# Human embryoid bodies as a novel system for genomic studies of functionally diverse cell types

**DOI:** 10.1101/2021.06.16.448714

**Authors:** Katherine Rhodes, Kenneth A Barr, Joshua M Popp, Benjamin J Strober, Alexis Battle, Yoav Gilad

## Abstract

Most disease-associated loci, though located in putatively regulatory regions, have not yet been confirmed to affect gene expression. One reason for this could be that we have not examined gene expression in the most relevant cell types or conditions. Indeed, even large-scale efforts to study gene expression broadly across tissues are limited by the necessity of obtaining human samples post-mortem, and almost exclusively from adults. Thus, there is an acute need to expand gene regulatory studies in humans to the most relevant cell types, tissues, and states. We propose that embryoid bodies (EBs), which are organoids that contain a multitude of cell types in dynamic states, can provide an answer. Single cell RNA-sequencing now provides a way to interrogate developmental trajectories in EBs and enhance the potential to uncover dynamic regulatory processes that would be missed in studies of static adult tissue. Here, we examined the properties of the EB model for the purpose mapping inter-individual regulatory differences in a large variety of cell types.

## Supplementary material for "Human embryoid bodies as a novel system for genomic studies of functionally diverse cell types": Table S3 (part 4 of 8)

	Cluster0.logFC	Cluster0.AveExpr	Cluster0.t	Cluster0.P.Value	Cluster0.adj.P.Val	Cluster0.B	Cluster1.logFC	Cluster1.AveExpr	Cluster1.t	Cluster1.P.Value	Cluster1.adj.P.Val	Cluster1.B	Cluster2.logFC	Cluster2.AveExpr	Cluster2.t	Cluster2.P.Value	Cluster2.adj.P.Val	Cluster2.B	Cluster3.logFC	Cluster3.AveExpr	Cluster3.t	Cluster3.P.Value	Cluster3.adj.P.Val	Cluster3.B	Cluster4.logFC	Cluster4.AveExpr	Cluster4.t	Cluster4.P.Value	Cluster4.adj.P.Val	Cluster4.B	Cluster5.logFC	Cluster5.AveExpr	Cluster5.t	Cluster5.P.Value	Cluster5.adj.P.Val	Cluster5.B	Cluster6.logFC	Cluster6.AveExpr	Cluster6.t	Cluster6.P.Value	Cluster6.adj.P.Val	Cluster6.B
TACC3	4.4062570153429	5.58679116778343	6.40609761632437	3.58454502396529e-08	9.42400388980034e-08	8.55114395760896	1.53225334827142	4.88074526836196	4.39738554528243	5.0909712012331e-05	0.000134574465830675	1.57594440036373	1.32617411007401	7.31136164946377	3.26473098680137	0.00189174338203275	0.00530928805345923	-2.0935884880748	1.65900140509237	4.71207439152618	3.08931731932862	0.00314914783777539	0.00841176782788941	-2.11194987988454	1.17699274007133	8.6229855533068	4.0537239757334	0.000160638473237745	0.00044835814397384	0.0837802360361692	-3.26563291536002	4.26853187030064	-4.56009688603644	2.91653541393332e-05	7.60689198230753e-05	2.33896089188253	5.16817387025034	2.09528118275301	2.37474585219276	0.0210915610932866	0.0535304135896147	-3.26185631484681
FXR2	-3.53439780460036	4.34769268050937	-6.38004493994062	3.95179968535236e-08	1.03308726374009e-07	8.54284776746075	-5.96932205429213	4.43962031334894	-4.35167966284796	5.9448179723362e-05	0.000155370723757362	1.56993468120435	1.1629199665329	5.38885320079603	3.15726970052446	0.00258973951391011	0.00697606372630905	-2.10162806424043	-12.0236708481728	1.13837444370477	-2.98362058126011	0.00424843605804935	0.01086102441045	-2.1136937087786	-9.21169403386806	1.96206622113324	-3.84744257370744	0.000313831367160234	0.000817068628457817	0.0836135124917385	2.91901813470234	3.61928296688997	4.55838525787997	2.93379393224231e-05	7.63431047518853e-05	2.33778594474571	3.21000352624552	3.90738924817393	2.39656182304054	0.0199912278711397	0.05123569599083	-3.26210709030686
MCEE	4.04864531392569	3.30744970124142	6.38686962722335	3.85212083525894e-08	1.00858228038849e-07	8.53284005896455	1.57444560347116	5.16590852178061	4.40412040752595	4.97570466082933e-05	0.000131801175476064	1.56952325262102	1.37882737341561	4.80650089746778	3.13386390497202	0.00277094811236538	0.00739379264460085	-2.10316788848516	-2.2183266958349	3.87749911783276	-3.00050894268439	0.0040515803045862	0.0104126533944513	-2.11426876349255	-4.9379354125814	3.88231947888597	-3.8306776814806	0.000331148156702663	0.000857331971534475	0.0819957969610874	-3.10766240036047	3.74860124684114	-4.55363744715388	2.9821900920366e-05	7.7503460289341e-05	2.33595073552803	-1.92884021953803	7.22863412186658	-2.60908108970272	0.011681335832556	0.0332981823270594	-3.26476335142578
DLAT	3.94728115264462	4.81754357704009	6.38212078319667	3.92121193861686e-08	1.02535413593871e-07	8.52931089736247	1.5609046739226	5.40673793751733	4.41366608014857	4.81667386567176e-05	0.000127954677417493	1.56656719481733	1.12673591295103	5.76431131297228	3.17065556655066	0.00249117076185081	0.00673548558785518	-2.11115506389245	-2.93366411610954	3.54578002949043	-2.98650653441153	0.00421417709603013	0.0107869800761666	-2.11612096091975	-3.33240172631453	7.04698380615149	-3.97224388719419	0.000209682974415834	0.000567682374913682	0.07821407473668	-3.25876754934283	3.46757122638208	-4.55392580670538	2.97922863965386e-05	7.744625751627e-05	2.33509918155712	-1.84642862193781	6.38903909155611	-2.53245259021729	0.0142235726730908	0.0388383613070858	-3.26511402014348
C1orf131	-2.4264725751869	5.46631200880193	-6.38573036393584	3.86858469219287e-08	1.01211238350846e-07	8.50859652980685	-2.14847023163547	3.68690123168031	-4.34343202509639	6.11307324685337e-05	0.000159522549370232	1.56214108687612	-7.92255873585023	1.09179059995771	-2.92961881742735	0.00493930647789702	0.0122939483082554	-2.11603003891247	-4.09600539444374	4.43769458673326	-3.0193256867071	0.00384228154774389	0.00996527567195607	-2.11640630755877	-1.69912504870708	5.1944007312879	-3.88949978987048	0.000274137610347062	0.000724090135213907	0.0770026314882442	1.6775697439938	6.74360334069371	4.66329137989946	2.04047804864833e-05	5.48344826529902e-05	2.33375997875955	-4.18828979498909	4.76116570080147	-2.41929608083737	0.018899622288297	0.048967858816155	-3.26533213992502
STK38L	3.68944703401306	4.01060424620376	6.37051080066449	4.09536551177221e-08	1.06897226390056e-07	8.50769086868922	2.07064663761732	4.92809043966415	4.39682583630022	5.10066671766557e-05	0.000134795771975672	1.55571822556016	-1.42135581792137	3.23198317455916	-3.00967725564965	0.00394830712011944	0.0100962862210435	-2.11922721822929	2.26014877592375	5.2248944128489	3.09529568656691	0.00309572152220173	0.00829516540479468	-2.1210987964768	3.29253430642598	2.81174273542296	3.81030440806004	0.000353430187114066	0.000909241337650105	0.0767165996315189	1.91426685849064	5.14961553471827	4.59986685467601	2.54232064845303e-05	6.7029603428667e-05	2.32762655732832	6.6362118520703	3.00010356427083	2.36969387034971	0.0213539752886921	0.0540503827411995	-3.26566792858689
FOXF2	-18.847218670674	-0.170311368838368	-7.15178879044125	2.17339461073712e-09	6.78602823738735e-09	8.49591017045597	2.59840095239104	6.46580565795418	4.46431001450228	4.05230213878111e-05	0.000109273755052914	1.55570566327666	-1.95830902840983	5.54900654106676	-3.16102195346482	0.00256174586031897	0.00690613594159575	-2.12045613914123	1.35361013594565	4.99759770263607	3.09808134333714	0.00307111825822437	0.00824225018709228	-2.12128983824694	-2.43629235970866	5.76328547247002	-3.90901260449609	0.000257406801902887	0.000684156648585832	0.0760799287582774	2.35146001204247	6.87369064023203	4.67220600469179	1.97820582622966e-05	5.33298738489916e-05	2.32739102572742	5.67962392601684	2.75279216127988	2.37980305000262	0.0208317708343735	0.0529899065804431	-3.26671086940209
MRPL4	2.88973673679211	6.76947659025617	6.41748778405117	3.43485541466259e-08	9.05617457891236e-08	8.48429547879617	-1.66216307042176	5.17826425374262	-4.39843641360583	5.07281605529122e-05	0.000134129365324873	1.55549125944323	-1.97518543818935	4.79051213622827	-3.10137496126216	0.0030422649810874	0.00801072100113113	-2.12291525942966	-1.36374071293566	5.89127032312032	-3.12483916324989	0.00284394485880956	0.00770976267952498	-2.12487305624912	-4.03399970473744	5.39539838779693	-3.87993554441525	0.000282715904231228	0.000744239205116324	0.0738529169119273	-3.32418507229666	2.94552654908433	-4.55927095098397	2.9248509891587e-05	7.62272449451929e-05	2.32239241609618	-2.88798765993422	6.41352377457743	-2.54465793889861	0.0137876591468912	0.0379774567510342	-3.26818799717936
GCHFR	7.20799133558333	5.23331091616858	6.37453473549402	4.0341501538054e-08	1.0540743795923e-07	8.47946686996663	-7.2624781434117	2.70277005152321	-4.29870728650919	7.10928367394571e-05	0.000183870122445752	1.54482445248436	1.5662477573975	4.40289881579414	3.08062308385443	0.00322838751916154	0.00845490534395996	-2.12423359562493	1.22084979032497	6.87395178839842	3.19839746079489	0.00229800859590677	0.00641238836967408	-2.12587591270221	2.33020003143091	5.00893224657138	3.88976690083335	0.000273901669094123	0.000723654604338169	0.0737753390380389	-2.57177560545647	4.28512570788047	-4.56333502356229	2.88415567318706e-05	7.53401526837914e-05	2.32132076411223	-3.93552271072536	3.65290502217997	-2.35453535774585	0.0221589708109337	0.0557532405408498	-3.26878278039311
COL4A1	-9.05404815358424	5.53642914861598	-6.37310816782793	4.05574731644459e-08	1.05917401071764e-07	8.47285345403766	1.08684432690751	8.43320801149023	4.52761625599691	3.26159540222123e-05	8.99278537401821e-05	1.53724993931064	-4.38931615960273	2.48568926609561	-2.94426300743683	0.00474229564471067	0.0118849116981738	-2.12559593816948	1.43213999105866	4.77849191015863	3.07759874976848	0.00325638627858828	0.00866186843756114	-2.12750596092291	-1.46207014318091	5.61934314615387	-3.90974645230096	0.000256797171650901	0.000682714485320917	0.0719897480866143	-3.11155903615108	3.78390851160708	-4.55231774489939	2.99578014411347e-05	7.78367876729482e-05	2.31976601447273	3.41178301234633	5.31759649952219	2.50376086202986	0.0152978982133936	0.0412374700498927	-3.26895634456973
DNAJB9	-3.88501402153022	4.35583316302485	-6.35951225922845	4.26744318568174e-08	1.11274728228798e-07	8.46915686460041	1.8444109310949	4.98732978868878	4.38719447528017	5.27034845128302e-05	0.000138775850507543	1.53531472164582	-1.67838943137659	4.31223900351126	-3.06847090909786	0.00334227449317407	0.00871283995725054	-2.13260996141023	-2.09354418670054	4.6727681238139	-3.05462525037063	0.00347660931273617	0.00914968109824752	-2.12983379912914	1.80278291756654	5.2938224339295	3.90265848342146	0.000262743979237458	0.000697250502483979	0.0712184279972821	2.63081116974565	3.8114116789893	4.55580948623227	2.95995376071021e-05	7.69844970705655e-05	2.31910833962599	-4.58758411690135	3.68697442684178	-2.36097277659675	0.0218138543518937	0.0550480937993154	-3.26910623558067
VPS37D	-5.9047824248312	3.24341470661635	-6.37329052737054	4.05298012601906e-08	1.05872281568361e-07	8.46074488185777	1.30544876788384	6.50318135342491	4.45186862742455	4.22832803503886e-05	0.000113419860513223	1.53066405537375	-2.19757336638875	5.38683625552287	-3.12649963322971	0.00283038012951222	0.007522813574917	-2.13587535900399	1.30812778652164	7.61389430954783	3.23518485799348	0.00206353770384307	0.00585925049167595	-2.13161872437753	1.92926317234335	4.63668956945745	3.87822433183391	0.000284277718295846	0.000747770806002891	0.0686302003949537	1.26714079896433	8.93837555331284	4.74153344776107	1.55339932598946e-05	4.2783591495951e-05	2.31827888447574	-8.90681864097644	2.13941829961914	-2.401927487244	0.0197286116412555	0.0507157772756657	-3.27083990502919
PCGF6	3.44893923285323	4.33827307816758	6.35716152127763	4.30514508088124e-08	1.1214297352628e-07	8.45855739178319	1.90125559749072	6.1089928049701	4.44428264094634	4.3392911324236e-05	0.000116151590496017	1.53010052552433	2.71004596165324	4.49158289730123	3.08533267228136	0.00318523530769226	0.00835693498424669	-2.13731284544209	-2.16747147218185	4.16593322590182	-3.0186202267926	0.00384994281122763	0.00997498538090903	-2.13255326069398	3.19998012822061	3.40569647968049	3.81533989053273	0.00034779256311895	0.000896095941150139	0.0639677443943816	-18.8188795595539	3.31893144332735	-4.62855020385051	2.301974271347e-05	6.1199707527197e-05	2.31582674611272	-3.12166462705492	5.9471891246912	-2.47153947917797	0.0165914663607106	0.0441672987150646	-3.27091452043428
IMPAD1	-5.57453541741358	5.0156439056767	-6.35859244180622	4.28215621244636e-08	1.1157268105338e-07	8.44679449835364	7.00186993818416	4.1975701377659	4.32528883514178	6.49966138381338e-05	0.000169220478512626	1.53003529801643	6.73703383295323	0.993363859097745	2.92621852296074	0.00498612647408486	0.0123953375978898	-2.13765595508004	1.33935864096219	5.62402132504176	3.13103104269502	0.00279367026622924	0.00760382994696547	-2.13270294030907	-17.544935950715	1.28475106148087	-3.95436558485823	0.000222233794001753	0.000597374291873279	0.0569578578021792	-2.32669400811074	4.43955816792898	-4.56262714061758	2.89120403150587e-05	7.54662046665486e-05	2.31406301801936	-2.14914157709247	5.04465263475208	-2.42692767179199	0.0185453733577237	0.0482587193787471	-3.27121407188383
DPYSL3	5.82192508485201	6.35754028397363	6.39094549753853	3.79378833953613e-08	9.94331812613884e-08	8.44464845920146	-1.69355545776527	5.61648198359796	-4.4108364762753	4.86329161360928e-05	0.000129024811369134	1.52878524107584	-2.14854581874169	3.82477187966238	-3.03006008857094	0.00372744829323142	0.00960386057843713	-2.14030275025329	-6.46807813164333	2.06138173022924	-2.92176546907569	0.00504806597113149	0.0125831013010216	-2.13277058351366	2.29586123496623	3.08626162243602	3.80071807585765	0.000364406441739129	0.000932532565103777	0.0550061568345379	3.01608219840628	3.50938918673097	4.55133024164275	3.00598879638466e-05	7.80821114286606e-05	2.31346832198291	-1.86958538475772	5.20388601988628	-2.4493484291886	0.0175389065134335	0.0461585950489201	-3.27180278011857
L3MBTL3	-2.93454193285955	3.95187977551056	-6.35227997301903	4.38449941629695e-08	1.14035052489746e-07	8.44302437888441	-2.31413159351477	6.10421142194001	-4.42945227666131	4.56447446227505e-05	0.000121795054750515	1.52785184218713	-1.10242385295611	6.21882307362554	-3.18587882516072	0.0023833607713188	0.00646975731766576	-2.14227198791161	-11.8507138124686	0.831067422152176	-2.99398903377334	0.00412654819124694	0.0105839570203601	-2.13524659116461	-1.1381714977056	6.41574678922153	-3.93777998355366	0.000234522647875462	0.000626932590186766	0.0511667179410216	-3.19949665918963	4.78262024824036	-4.56923713459519	2.82603804491726e-05	7.3878843653702e-05	2.31222199693246	-3.7341623286411	4.00959048404482	-2.36187972970976	0.0217656198738535	0.054953603970054	-3.27263211835561
MIF	1.6998700346229	8.6606927345093	6.46469568790862	2.87801356117612e-08	7.67143892189971e-08	8.43862052513478	-3.80797809210183	2.4910681742892	-4.29406458066492	7.22131214955403e-05	0.00018643615777746	1.5267720785251	1.69796881247052	4.22999486888617	3.07862069660103	0.00324689994598692	0.00849617134054924	-2.14510762799035	-3.04933867214721	5.01611164121608	-3.05919716320185	0.00343170268165631	0.00905121407456784	-2.1369653104648	-1.59865806683742	5.82717623034156	-3.91015861973499	0.000256455381464862	0.000681983827733582	0.0470116583572198	-4.53463747605531	3.86122912563902	-4.54624609582959	3.05908772795409e-05	7.93601846897923e-05	2.30906123889984	-2.59095473800644	5.91647631904111	-2.47389502000667	0.0164936577255178	0.0439643820817585	-3.27292624830881
TYW5	2.85296003939842	4.41056626131317	6.35159327647474	4.39577854144689e-08	1.14299219925036e-07	8.43717066300636	1.34792090743691	5.55293947472157	4.40867066277465	4.89926994997616e-05	0.000129911649155187	1.51891455670315	-1.53245501078671	4.3592079903487	-3.0592029713628	0.00343164597881189	0.00891387765728107	-2.15002557945094	1.14983515124122	6.20576855012855	3.15486787802225	0.00260780885492836	0.00715917336588824	-2.13928762043236	-1.79866064836517	8.69348941150089	-4.03396125333731	0.000171400652117944	0.000473350228259561	0.0457223595051923	2.24476082498088	4.92904159944857	4.58135774251624	2.71025042525428e-05	7.10639755043698e-05	2.30333810842106	-8.96038562183948	3.13817959135846	-2.36967788881692	0.0213548100295127	0.0540503827411995	-3.27744634398674
APH1A	-1.88103179957766	7.00365777536086	-6.40422694984152	3.60974294115741e-08	9.48535393593607e-08	8.42722554437126	1.66587057071715	5.09087381154359	4.37967864363438	5.40656395121482e-05	0.000142068766365126	1.51036616818469	-7.72400332002666	1.82648641963719	-2.91594314136585	0.00513012956009566	0.0127098928653793	-2.15051161627342	-2.95737122919154	4.64125246862609	-3.03341492955586	0.00369222183130755	0.00962524458689998	-2.14082906118935	2.21600501675456	4.68418435565376	3.85800241885385	0.000303374509537134	0.000793087623109781	0.0383274573840557	-11.5638924271192	1.37452823347345	-4.7272519772709	1.63288264071962e-05	4.47428294208482e-05	2.29974038381382	-3.60446386169118	3.86712020904724	-2.35624435800463	0.0220668770432231	0.0555764447787407	-3.2774538392124
ECI2	-3.43620097527706	6.46550564574336	-6.38616523656862	3.86229195791634e-08	1.01098544310917e-07	8.42563645206995	-2.92350065939082	5.92454133314139	-4.41967052064572	4.71918753999236e-05	0.000125495887976037	1.50718845563741	1.44584753371194	6.40466912556723	3.19912763708193	0.00229312009431635	0.00625480132849814	-2.1509512729123	-4.06811579975108	5.27831190019074	-3.07887311083636	0.0032445608701792	0.0086349235596486	-2.14129294739237	-2.4689706095064	4.21998251203144	-3.83490059599794	0.000326701630107108	0.000847327757229665	0.0358358515510782	-3.2022678296929	5.09161686928113	-4.57748960575653	2.74668988549335e-05	7.19152608836756e-05	2.29892099701294	-2.8970366675301	4.18193209054168	-2.38262477423509	0.020688066609176	0.0526638236477024	-3.27748282243536
POLR1C	3.3860653691594	4.52001356666968	6.34886413952092	4.440891366512e-08	1.15442773271885e-07	8.42419703171022	-1.77192769529234	4.311947714529	-4.35123303787356	5.95381280269681e-05	0.000155565888649223	1.49880719245836	1.16523253493399	4.99337206901019	3.12727879869143	0.00282403590576311	0.0075098709399993	-2.15108245472323	1.93298418852164	4.73125160509584	3.06769710494862	0.00334965221228501	0.00888442910992782	-2.14396531067906	1.89398624886453	4.17650102385201	3.83415824637179	0.000327479108142283	0.000849127982797646	0.0357564933050263	-3.58210735342023	3.88014955926234	-4.54563412664703	3.06554055254651e-05	7.95073351863668e-05	2.29797265768364	-3.57371362171694	3.77814390873975	-2.35999261135875	0.0218660899046518	0.055166243665811	-3.2779207339191
UBE2C	4.72250843492059	8.04455602672546	6.4404394303026	3.1518737695841e-08	8.35985269354532e-08	8.42258560755694	-1.86868640959601	4.72465036226206	-4.36494762909001	5.68355467714899e-05	0.0001489246318157	1.49802226740251	1.19150246195798	5.04589136731699	3.12225168315383	0.00286520413310998	0.00759950627492843	-2.15343231330529	-3.44675153515258	2.98961155050339	-2.94087511164539	0.00478721288432961	0.0120270752903052	-2.14450750401862	-1.14028048128336	8.6606927345093	-4.03940946346581	0.000168366090155871	0.0004662339935393	0.0329998606340647	-6.26403005075901	4.34157418302552	-4.54979877228911	3.02188808697804e-05	7.84550858166487e-05	2.29592215154825	-9.28848421719461	4.58181460444365	-2.3487475970865	0.0224734151681093	0.0563911637071182	-3.27884427225734
ALKBH8	5.39124716768856	2.59607602843903	6.37798525278104	3.98238414928246e-08	1.04081556480477e-07	8.41911231766657	1.70952576680378	4.98354297180946	4.37182797992853	5.55250509740818e-05	0.000145603152464218	1.49435470064931	-5.99530480094411	2.51071348074303	-2.94070191871828	0.00478951969606773	0.011988512682342	-2.15743027930743	2.01354562691575	5.75720568095723	3.12270685158752	0.00286145360321846	0.00775310054503326	-2.14535974549328	9.58568868427631	0.110839233011817	3.81614499888041	0.000346899230165725	0.000894246686721819	0.0323475188609521	-8.61831182845523	3.32317833770273	-4.54273766613563	3.09626256885302e-05	8.02224224466243e-05	2.29493118055281	-7.54478804894546	3.01916176040552	-2.37114905514501	0.0212780909280234	0.0539097900751041	-3.28081058100354
ARHGEF18	4.01969905957837	2.92422522787441	6.35894105842827	4.27657394908002e-08	1.11484273538213e-07	8.41028200120036	-9.39135068632107	2.36864539706124	-4.27757724115922	7.63318060470707e-05	0.000196124986021548	1.48460351644231	2.19049346812919	3.28520139734471	2.99145843877395	0.00415599256575457	0.0105742653715239	-2.15833911439255	-4.78623898005246	1.84399570947058	-2.9161038293445	0.00512784819619138	0.0127383253361486	-2.14614716194775	-1.49682214514372	4.66950635426346	-3.85196600889707	0.000309310289320727	0.000806741433221923	0.0305341539732478	-2.55472648389005	6.46528068909391	-4.62489887732161	2.33128957734987e-05	6.18499201492797e-05	2.2944327498901	-2.88211389383384	6.7425233724049	-2.55331349348099	0.0134859105203746	0.0373720124515733	-3.2811006969059
TNFAIP1	-3.68381486749296	4.15752785980589	-6.3413056590341	4.56825356255707e-08	1.1870899958433e-07	8.40517820155358	-2.54295953159005	4.39008747555251	-4.34547140254684	6.07104312398029e-05	0.000158506983383079	1.48171501328173	1.00141728431351	6.93405385159904	3.22087978207164	0.00215190034571371	0.00590280232186752	-2.15887369793173	-2.14060409200204	4.25714428154044	-3.01907613795369	0.00384499000814093	0.00996722403484738	-2.14619378086092	-2.46905250758696	4.0255744050762	-3.82409157902302	0.000338199328573782	0.000874475796274174	0.0288962507766479	1.71920896815793	7.52842083961944	4.68137397837871	1.91610340567751e-05	5.18340323687263e-05	2.29271280614424	2.25894313225703	4.56081218962697	2.43429730913722	0.0182089616372396	0.0475412136055588	-3.28132857625554
MTFMT	3.5205396635378	4.14002123098302	6.3412696634953	4.56886871252404e-08	1.1870899958433e-07	8.40504886512089	-3.84306915729808	2.88496276843574	-4.29447310110235	7.21138612980081e-05	0.000186227098712021	1.48042944693648	2.05591021088559	3.3545080218155	3.00313892893011	0.00402170096943652	0.0102659208956669	-2.16143452937618	1.35828304205567	4.96798467583202	3.07727541739378	0.0032593930446366	0.00866760265264329	-2.14796691904963	1.56256358179136	6.61115439928716	3.94810258899999	0.000226799489859505	0.000608362603165409	0.0282916362587127	1.73156990875429	5.55809916774969	4.60401436656636	2.5061090056425e-05	6.6160498243828e-05	2.29129308523707	-3.87230289944446	3.67121113710059	-2.35039908880019	0.0223832870642912	0.0562065529462047	-3.28153931855036
EXOC3L2	9.79355033014492	0.520899771174734	6.64184604889392	1.48049468641224e-08	4.09195071400506e-08	8.40303626555124	1.43770118915256	5.13551780978173	4.37999030165308	5.40084804558761e-05	0.000141986961822521	1.47279708751869	-2.22659494047284	6.57249818597145	-3.19677757272185	0.00230888871493271	0.00629275663944064	-2.16320400179884	-11.0616068079862	0.134360253731525	-3.00965498690367	0.00394855495619208	0.0101864316688998	-2.1490574518115	2.03867777700504	3.62739890739089	3.81703168886581	0.000345917927080097	0.000892168672400807	0.0276811372908616	-1.99265983970765	5.44978317047497	-4.58500338826653	2.67633934495524e-05	7.01996297408423e-05	2.28230115025423	-8.89290822169283	3.25504879232349	-2.34771219578274	0.0225300860801737	0.0564777077840435	-3.28159884125661
PNPT1	3.12740657674617	5.42854969899067	6.35612268659475	4.32191171457948e-08	1.12493408671076e-07	8.39457668239889	1.23836270143829	5.84049706270793	4.40065018830285	5.0347761636525e-05	0.000133296582341567	1.46268359613702	-1.09970737937431	6.51243797799664	-3.19185831132789	0.00234222720225984	0.00637168377537832	-2.16396010852248	-9.85810476393831	3.43608468487674	-2.9213829658363	0.00505341957316439	0.0125869505483182	-2.14952916914354	-6.72986793463176	2.84027174195471	-3.77841362224233	0.000391226212913732	0.000993427818131727	0.0254759737672403	-8.86260240689783	2.52066678882182	-4.61009266061583	2.45394862878079e-05	6.48794692723226e-05	2.28142802600329	-15.4398049810918	2.75439250060235	-2.37320385748408	0.0211713489303376	0.0536927761094344	-3.28249325244195
ERG	-20.2780548518881	-0.903984073974172	-7.26617616479312	1.41279950564314e-09	4.5449661923485e-09	8.39205183598495	-2.02980527803699	6.29356981954473	-4.41209138708748	4.84256298248786e-05	0.000128575349261311	1.46211962038138	2.20512679190633	2.60105257520423	2.97501904736892	0.00435208976021757	0.0110174390744421	-2.16621944879389	-4.11760325502182	3.09258913458008	-2.94248111453246	0.00476587116769867	0.0119941679869066	-2.15123393998113	-3.48282898775735	5.37445522403461	-3.87118445688677	0.000290790766708179	0.00076352254677051	0.0247753721279134	1.98549934279308	6.60204839469571	4.64366785828517	2.18438700712363e-05	5.82712982387486e-05	2.27902242323311	-2.55074392192699	5.00557264710897	-2.4220427483372	0.0187714309912148	0.0487349030449969	-3.28370201011411
ARMC7	4.03237280300701	2.78101083733525	6.3569852389555	4.307985682242e-08	1.12188274542661e-07	8.39118021288987	1.37309794401686	7.55162044917339	4.46915484572825	3.98570546361938e-05	0.000107763233732316	1.45972267347241	1.62584644701054	3.8114116789893	3.03047817187889	0.00372304128252726	0.00959493306238364	-2.16745915456097	2.51130526077333	6.57049863258371	3.18033192135666	0.00242212514928671	0.00670909563380069	-2.15133361460345	-2.46569355926705	3.9037459560458	-3.81663824222126	0.000346353026295979	0.000893064701980898	0.0232414458724675	2.15970560784387	3.80767264079644	4.54392746710852	3.08360645772001e-05	7.99148391141943e-05	2.27600375184048	-6.8032291287208	2.64169917059254	-2.35910200174017	0.0219136497438753	0.0552451788716262	-3.28373535610652
RAC3	3.99229393413071	6.62328637255088	6.38904669436787	3.8208531328602e-08	1.0009102149738e-07	8.38994074507826	1.97198253669474	4.60461888038018	4.34502718871343	6.08017404782589e-05	0.000158704696763472	1.45926056262491	-1.75678435615794	4.79392661915902	-3.07126261554864	0.00331578356486961	0.00865042407996849	-2.16943022869504	1.92517801049396	5.98923831940889	3.14241833421326	0.00270338182777312	0.00738769624788548	-2.15351242734438	1.63660324908156	8.34436386144005	4.0231763665286	0.000177564236952106	0.000488649487532344	0.0191798616248775	-4.34841287150428	2.63580584092712	-4.56108352466907	2.90663211457052e-05	7.58300412062007e-05	2.27372599356584	2.29022777261791	4.89108698252462	2.46896341176297	0.0166990307371514	0.0443965004037439	-3.28538648544757
OVOL2	15.031844310673	0.854483836300031	6.55335220037818	2.06393327210801e-08	5.58776192887295e-08	8.389112902675	-3.30395775693029	2.86448145917118	-4.27746860007054	7.63596879876577e-05	0.000196147143040175	1.45813646360083	-1.70648098834888	4.8549063619065	-3.08909413536035	0.00315115896761905	0.0082803287113519	-2.17162437625352	1.64079348237917	3.48242925732542	2.98291965029076	0.00425679584171794	0.0108796651563105	-2.15694604789938	8.34325452198331	1.54013653093649	3.77281542128696	0.000398249498696271	0.00100874686501406	0.0145061209181003	-9.48868487842033	1.69070913050371	-4.71213389643904	1.72135938504341e-05	4.68771265686288e-05	2.27033984896262	2.06918046330602	6.24385936251211	2.54812134254924	0.0136661907888171	0.0377209087219789	-3.28954896937699
TSEN2	3.88415696148977	3.6443924518068	6.33829309494179	4.62002347597261e-08	1.19915746948983e-07	8.38525578804974	8.99495753167151	3.26265707856157	4.2755220086513	7.68609460710431e-05	0.000197086791473709	1.4539948678317	-1.28444129462546	6.93021925011628	-3.21696573159295	0.00217669143995637	0.00596438049931548	-2.17258775482063	-2.79543269053537	5.92454133314139	-3.11217416369306	0.00294943199292717	0.00795971511604749	-2.15795608686774	9.73581246024904	1.30693344354788	3.77988666195967	0.000389398044334528	0.000989278892877816	0.0139065960195	-4.19561265989186	4.08998149288358	-4.5348555771283	3.18139532866168e-05	8.2302543618032e-05	2.26894298677886	-2.48297584212566	5.9325944330167	-2.47786901243468	0.0163298253561661	0.043619006360491	-3.29167022332393
LPCAT4	3.18813471464241	3.95207278956837	6.33557466094005	4.66723986647477e-08	1.21079567091303e-07	8.38427749940385	1.33860290587314	5.77945126961775	4.39480988121683	5.13573713471657e-05	0.000135652185469627	1.45036851834548	-0.922848740623959	10.313058851498	-3.37592823169364	0.00135873936826647	0.003972089685934	-2.17264427884923	1.35864666129625	6.47621364945962	3.15382625131424	0.00261568195489555	0.00717498537856481	-2.15941864187143	-1.55742934189193	6.50590181857479	-3.92593885600601	0.000243694206822345	0.000649915029192349	0.0118548071963209	-2.92042266390858	3.17775921501333	-4.53242475870937	3.20810790420827e-05	8.29514572337173e-05	2.26729606951607	-1.51795542554505	6.66618285934974	-2.55817778117037	0.0133189759101061	0.0369931196194248	-3.29263128718758
STK25	-2.09333370591406	6.26528513288538	-6.36683608940319	4.15207566313683e-08	1.08321953455555e-07	8.37424368387256	1.1596159882573	7.40393921922667	4.46100634588803	4.09833474926833e-05	0.000110381160261398	1.44867016136043	-14.6952189967494	4.54837530294425	-3.05507783629206	0.00347213950234987	0.00900298901003905	-2.17586383738907	2.18903434856804	4.50510026677997	3.05901739373998	0.00343345813516841	0.00905249057900343	-2.16109732561308	-15.2628596898797	4.10772626248189	-3.78070146794652	0.000388390325735022	0.000987457680382227	0.0114710028099481	3.07266172086082	4.44054526288389	4.55858218057399	2.93180327669844e-05	7.63188438298273e-05	2.26466646009228	-2.19694574333853	4.581328556208	-2.39444456090902	0.020095714512773	0.0514646347278332	-3.29388932867045
ZNF394	3.38026460607656	4.14398105209033	6.33170899283599	4.7352107637747e-08	1.22811616065814e-07	8.36906932997876	4.10221152849408	4.21857655793432	4.31691503517118	6.68600602379179e-05	0.000173583918818046	1.44809086522239	2.98354729054186	3.21917136321901	2.99424263976964	0.00412360814077905	0.0105128783263666	-2.17592844974979	-3.10541293954289	4.22839660529377	-3.01886475100098	0.00384728567602802	0.00997063730543139	-2.16147885337322	-4.38710921426488	3.81028648864846	-3.79337941422954	0.000373029639200719	0.000952445945164033	0.00993451125116085	-12.1702353933513	2.49996654302036	-4.65060570940884	2.13240908022132e-05	5.70341031566548e-05	2.25876477976702	3.42874930913295	3.26538565563975	2.35208397778982	0.0222916692176814	0.0560179252361424	-3.29432308003308
PAQR8	-5.64617726369763	3.40189011807957	-6.33844169553116	4.61745618643178e-08	1.19879661633463e-07	8.36235774219184	2.02600067267039	3.86533536476764	4.31289987145519	6.77718859172047e-05	0.000175727255108638	1.4455162666773	-1.57724926290012	7.32374854814933	-3.22987131868387	0.00209595266270853	0.00577890575790101	-2.17927528217639	2.65141739378813	5.1035710503819	3.08297270110488	0.00320679089266594	0.00854556913704934	-2.16479623467381	1.7215659600681	5.99424042751447	3.91147620959219	0.000255365705829724	0.000679440886592408	0.00429253831776588	-3.74976651985314	3.32573841982406	-4.53119966072084	3.22165348862368e-05	8.32805603594725e-05	2.25649613428927	-6.13648133694193	5.10580396207588	-2.39806892373886	0.0199171497350655	0.0510972720533103	-3.29627049513221
TLE3	-3.52779002195416	5.06047855089646	-6.33767618248558	4.63069672960805e-08	1.20162155900785e-07	8.35949200879337	-1.57637789621188	5.60402657898924	-4.38802181460595	5.25555958659934e-05	0.00013845802997805	1.44316381864801	0.980234005283262	5.70139630193842	3.14808663639659	0.00265946655245855	0.00714687779334836	-2.18248285398794	-1.86442999925526	5.70450248456547	-3.10049816412709	0.00304992113091174	0.00819616008399367	-2.16493797195625	-3.79953942045971	3.30564231115549	-3.78364816771385	0.000384766824874341	0.000979467660921062	0.00298432460311115	-3.26235713101186	4.19201916363619	-4.53024967530175	3.23219562862153e-05	8.35106861428469e-05	2.23260472259188	-2.63929396810398	4.50835939521988	-2.37878354222394	0.0208839115668186	0.0530960158033069	-3.2963254744516
ZNF445	-3.25665326586394	4.48117544053907	-6.32924972308147	4.77896449040831e-08	1.23883312127281e-07	8.35912623781957	5.09704625884021	4.10760884899441	4.32034927594201	6.60896302441524e-05	0.000171890419825509	1.43263181682692	-10.7962012829041	1.99407112096719	-2.90100077905353	0.00534643911194982	0.0131752921256252	-2.18448525525506	1.27337028957813	6.48762896036335	3.15842838188027	0.00258106466061162	0.00709148733971657	-2.1705244442247	1.73236253458628	6.24187623078518	3.91903577860824	0.000249199460942327	0.000664423170077907	0.00173045971477315	-2.91727614379063	3.5859515538166	-4.52026510406717	3.3450520892713e-05	8.62297026809117e-05	2.2303227108694	3.87460459692051	3.62936437673063	2.36780984760538	0.0214525821756027	0.0542573999152008	-3.29775809776436
PTCD3	2.5225414885148	5.90679642282344	6.35310313651333	4.37101675452001e-08	1.13713424380042e-07	8.34983990763999	-3.73343868906344	4.48610692550871	-4.31710217644977	6.68178534194175e-05	0.00017351857141172	1.432005412911	-3.27848758932858	2.8763950527811	-2.9524187598809	0.00463576781748069	0.0116465947757871	-2.18551370325968	-3.07352231962331	2.82802232634964	-2.94190188977599	0.00477355810124691	0.012008400479772	-2.17166274523208	1.3617834517624	7.60124490955852	3.98551117407206	0.000200814071210054	0.000545702058504375	0.000372098188054615	1.64746194230689	6.51243797799664	4.62214879465199	2.35360967579271e-05	6.23770870360362e-05	2.22807715993055	5.93555739271012	3.00492779590766	2.34455059803619	0.0227039213376922	0.0567805436120697	-3.29789174929808
PIGO	4.40734422784418	3.00888273263835	6.34040340277029	4.58369767003827e-08	1.1906391422938e-07	8.34954052300681	-1.99999403225213	4.53993871969448	-4.33210576543112	6.35169937504289e-05	0.000165622268650312	1.4300933204928	-2.34154722474973	4.1817663701591	-3.01425621321439	0.0038976536037594	0.00999184544532834	-2.18707768826049	1.21800113190432	7.33165418120771	3.21413451374744	0.00219479138761775	0.0061717146004657	-2.17203576229448	-1.75822823949345	4.85498899937582	-3.84452308451065	0.000316783007342	0.000824121310288191	-0.00341916556878452	-5.54978191582936	4.08480552898497	-4.52918246020173	3.24407883604302e-05	8.37964568731883e-05	2.22564115028069	-3.01066926364969	4.54298030354629	-2.38910224941182	0.020361536748263	0.052027659754405	-3.29872223766233
NFE2L1	3.29296932733262	4.41110364802632	6.32685271040688	4.82199776170559e-08	1.24967041228935e-07	8.34628225613665	1.30536740942691	7.58309171174483	4.46547627691956	4.03617235170588e-05	0.000108925319030536	1.42593017671345	-3.11721399674245	4.48610692550871	-3.03245530037719	0.00370226623701722	0.00954380704227293	-2.19081669643685	1.52451002827369	9.48490465497994	3.30988057445159	0.00165507299619132	0.00484394208799096	-2.17770195228903	-2.73979039842193	4.18421464908568	-3.81590286109264	0.000347167669567122	0.000894712225339357	-0.00645391997136269	1.62583278253139	7.19401734184309	4.64929838690604	2.14211009877361e-05	5.72634943727277e-05	2.22044225079054	1.74370723892851	5.79486526245664	2.51068877776172	0.0150319729570129	0.0406749852728949	-3.2998140917023
TGFBR3	-8.8477097143108	2.68923677818243	-6.37146401134418	4.08078143101828e-08	1.06543857664499e-07	8.33485283053491	1.56635920297142	6.08213307804212	4.41132729522756	4.85517399331221e-05	0.00012887658879824	1.42488867261525	-10.0390867840479	1.53763037990156	-2.89625907632735	0.00541683069948614	0.0133197539049412	-2.1911433566481	2.70945951486541	5.05860579441697	3.05284206078721	0.00349427278517319	0.00917719657477795	-2.18734760545784	1.87777194475011	4.41326410915272	3.82025238483401	0.000342375962444485	0.000883704809299818	-0.00730717855918783	-14.5977191340176	5.81153717262958	-4.52346368349393	3.30848606257862e-05	8.53735255823745e-05	2.21892710472935	-1.95208558745786	5.9573473532259	-2.49531691551304	0.0156277656466827	0.0420192167664899	-3.30003205740961
C1orf109	3.48642124832201	4.70302281555394	6.32460123367817	4.86276942014508e-08	1.25959579206962e-07	8.33388147537561	-2.7160027328282	3.69310189949756	-4.29371751984417	7.22975528267574e-05	0.000186606836173473	1.42072678472184	1.06016020554948	8.98187049067697	3.31092107027222	0.0016499637547823	0.00471252968100329	-2.19145807029953	-6.92199293157368	2.13898354262467	-2.89876929289136	0.00537945961440817	0.0132727219410725	-2.1886090653436	2.74728025499054	7.60896122541969	3.995977346649	0.00019407417651967	0.000529789731399849	-0.00792776534428796	-4.27404245250029	3.97983005959297	-4.51779057823729	3.37361098725513e-05	8.68779466629418e-05	2.2170383367516	-2.78119920043567	4.17796764169061	-2.35966064440298	0.021883806620783	0.0551972685568783	-3.30215055448666
LGALS8	-4.3840075460006	3.95038845569148	-6.32135439145438	4.92217087692562e-08	1.27465828582475e-07	8.3327174762726	-2.37140730294879	3.17573263712456	-4.27600158115936	7.67371576303308e-05	0.000196967729451845	1.42061748182352	2.73268077204108	3.9278365626244	3.0212042736496	0.00382194952243436	0.00981506704134995	-2.19298232942566	1.94139076893903	6.07353371647123	3.11706326588204	0.00290828309095289	0.00785907754878089	-2.18904265691942	6.01917289182857	2.77005985541758	3.78121776660737	0.000387753084952032	0.000986576360288895	-0.00839906122018963	1.86391977835076	5.00353649657448	4.5586907074729	2.93070676178406e-05	7.63188438298273e-05	2.20152532048622	-1.27728219303136	7.89610162660178	-2.64204940766276	0.0107209111125832	0.0309765899806127	-3.30379620953766
C20orf27	2.86905042815439	6.32341574987187	6.35879720055593	4.27887661121583e-08	1.11515758150546e-07	8.32037658306619	1.95927451601663	4.46479759763698	4.3267737871851	6.46714761221185e-05	0.000168417024879514	1.42020252308981	2.12654010989584	5.91228238842288	3.14798211336862	0.00266027024935177	0.00714715180418036	-2.19344324081075	-1.78582484063626	3.70457044518621	-2.96713551388688	0.00444915513506361	0.0113088707388627	-2.18932990668992	-2.0842698605716	4.01708320479137	-3.80325174373502	0.000361473997819427	0.000926424928986125	-0.0091020999206668	2.5396866104767	4.99935160726087	4.55883740301994	2.92922524155023e-05	7.63055145480573e-05	2.19445159802988	-2.48460133614678	4.55715917453834	-2.37782821041712	0.0209328761734171	0.0531939480604425	-3.30425632891837
DPY19L1	-4.01912333091413	3.64496535444248	-6.3183669062863	4.9774650492671e-08	1.28832227514067e-07	8.31443304262537	-3.00685674900956	2.77816856909276	-4.26703834004825	7.90831016141189e-05	0.000202275587629282	1.41923694534426	-1.96415029434589	4.29179301981287	-3.03321113996769	0.00369435275885212	0.00952581844276173	-2.19991741596718	-10.67246806569	-0.0632324133997507	-2.9709895464917	0.00440145356317719	0.0112072011352399	-2.19092814320753	-1.2427480287112	5.72651556751686	-3.88503610074492	0.000278109497447317	0.000733629948588687	-0.0107193269977328	-10.5173177018425	2.09703657053883	-4.62744484862369	2.31081057057986e-05	6.1386556237235e-05	2.19153532717402	-11.3640327812148	1.7920482625653	-2.40168027549924	0.0197406427834144	0.0507211016016841	-3.30495921317583
TSTA3	4.50105699798722	3.95952395336765	6.31315329675292	5.07544642665267e-08	1.31234886660212e-07	8.3045648811949	-2.75898045267801	3.29295465551786	-4.29015528416515	7.31697196134523e-05	0.000188810132825693	1.41525282768311	-3.97445026339614	2.74304777403932	-2.92766840934243	0.00496611221800185	0.0123516124396456	-2.20069860943585	4.42379675239676	4.98084016609657	3.05808480465489	0.00344257837807151	0.00907183978800993	-2.19167889644847	-2.18779261198528	4.64965728608917	-3.82703211046738	0.000335033504424755	0.000866730059071914	-0.0107771378494039	-2.38063010541864	5.16651252613004	-4.54971400901629	3.02277046910054e-05	7.8457994973978e-05	2.18933102041038	-2.10875028664266	5.81361934648853	-2.47871932112257	0.0162949617777946	0.0435715898416482	-3.30567025929779
PRR13	4.68659942392267	6.49714870444376	6.36143112350235	4.23691160922777e-08	1.10506900742599e-07	8.30360117054203	4.64620134100107	3.67119964798473	4.28654041819716	7.40652182376852e-05	0.000190927422867837	1.40966920654098	1.48503926077314	4.65568094152287	3.09166919056957	0.00312802787373122	0.00822591373456042	-2.20247810778417	-2.9584205217272	4.1150342659507	-2.98699546814453	0.00420839856052351	0.0107776060696334	-2.19233205034186	1.71805933665583	4.47614488525993	3.8329798872359	0.000328716881639766	0.00085212049872767	-0.0108211450901985	-9.15544622428281	2.19408482372459	-4.64560641396722	2.16974006150413e-05	5.7926087880523e-05	2.18888007164606	-2.96968663760953	4.68672764464346	-2.40093598897719	0.0197769049950023	0.0507924611752902	-3.30580760168191
NEDD4	-7.53467595498322	2.26126043616864	-6.39752348273553	3.70149597139813e-08	9.71642692492008e-08	8.29963432218924	3.26143587022844	4.08913366383508	4.30741404869776	6.90372516743234e-05	0.000178826146567392	1.40443835585832	-2.63115804296619	3.92536025418203	-3.02140680123266	0.00381976356550049	0.00981192734290605	-2.20427274619411	1.06546735701479	6.17604222923191	3.13064014312904	0.00279681933049735	0.0076083346370501	-2.19254021876031	2.64884557104698	3.59010290622762	3.79702895912311	0.000368717079193058	0.000942143364671676	-0.0154627750869478	-16.2905567804331	2.73556812590109	-4.67165869760667	1.98197483318884e-05	5.34173423551955e-05	2.18570748689769	2.49288105039846	4.43082248658488	2.41188232005007	0.0192495699711962	0.0496975589750656	-3.30709732280773
MTSS1	-6.65969794600917	3.53274597031525	-6.31647665513544	5.01276981359929e-08	1.2971306034428e-07	8.29781197801047	-20.2597864551796	0.389989436253981	-4.37321613916859	5.52642366475045e-05	0.000144956541399648	1.39988105162943	-8.43217698246862	1.44728787426716	-2.89470195409253	0.00544013337088815	0.0133738253397287	-2.20471020010515	-10.5845336237897	1.06371599641747	-2.93813851330235	0.00482378357631231	0.0121070073249731	-2.1930639736749	3.453692554034	3.96872998103028	3.81068739281445	0.000352998338559722	0.000908359797430714	-0.0174086454304812	2.55862497619189	5.61210050837579	4.58131102165557	2.71068772542441e-05	7.10639755043698e-05	2.18361808698858	-6.70317133371888	3.74762429435211	-2.33155429395829	0.0234311454092017	0.0581922009248279	-3.30783345034022
SLC35B1	-2.19752807351174	6.06277855005819	-6.34024025819407	4.5864957925851e-08	1.19106220416826e-07	8.28946770325003	-2.5680729974513	3.59043012103232	-4.28021193128617	7.56586517080033e-05	0.00019454263257915	1.3946485886226	-5.90605396453539	3.2518481549666	-2.93652664021237	0.00484544529771291	0.0121076693712478	-2.20831617553114	-8.42016969904834	1.45011842343431	-2.92130199511	0.00505455353388528	0.0125869505483182	-2.19383198786192	2.46335472990385	3.88066380304601	3.80899060299763	0.000354915476696615	0.000912601396151231	-0.0211897282854467	-2.58269053495356	4.65995023886826	-4.53036696028554	3.23089227927034e-05	8.34981930077859e-05	2.18284889763433	-6.75331366203317	2.49215105622441	-2.35388341832189	0.0221941926024137	0.0558142843594034	-3.30904773986297
PDPR	3.29275709483848	4.17396574429968	6.30796327390371	5.17489073285994e-08	1.33534993955355e-07	8.28437552521265	-2.32961489665572	6.26000339437528	-4.40008205935207	5.04451190441118e-05	0.000133484940884458	1.39420862039749	-1.82521155394194	5.30508080606899	-3.11915474014239	0.00289084521022481	0.00765953654165964	-2.2083853289361	-2.91542761076833	3.08675117430083	-2.93080991227804	0.00492300266455776	0.0123014676492936	-2.19398801893024	-2.16069741376126	6.1337779662837	-3.89411733515268	0.000270086307751123	0.000714872412797605	-0.0215089319271273	-2.42461887947307	4.11520661158565	-4.51315865288607	3.42770950477065e-05	8.81151471632738e-05	2.18188217841478	2.01953888486694	7.31034412023195	2.61747422078548	0.011429655869237	0.0327353975248748	-3.31035862525678
MAP7D3	3.72151221222499	4.47012196756256	6.3110569536329	5.11538273975212e-08	1.32166852370308e-07	8.28385453996858	-11.8089173988921	1.28475106148087	-4.26866200414783	7.86530376761688e-05	0.000201276680585874	1.38908122076626	1.63750424577679	3.20473746637352	2.98399061280181	0.00424402897981623	0.0107686684502811	-2.20877410684537	-9.66407023344022	0.408255046901296	-2.93377338395258	0.00488265514302429	0.0122246417482061	-2.19935355815872	1.47270228114763	5.20026229696535	3.86861661357575	0.000293201998209807	0.00076906061080785	-0.0218066202153615	-3.9446300293892	4.68780301987473	-4.52382075486814	3.3044283171151e-05	8.52904267861562e-05	2.18009994486239	1.7138210228415	6.18341204280425	2.53590271713122	0.0140991018006849	0.0386123559666513	-3.31102723595894
ZNF775	3.07438587707186	4.71183795618762	6.3100225224012	5.13520420749422e-08	1.32611700946573e-07	8.27206013397708	-1.97812697937871	4.13176989008965	-4.29619860421666	7.1696067835281e-05	0.000185242123516575	1.38680694140216	-0.923442715429274	6.78759087576965	-3.19440564000787	0.00232490748584003	0.00632963986722285	-2.21049098347975	-3.56459840933363	3.09607999835311	-2.92760700552721	0.00496695832149623	0.0124052159157526	-2.19975947707084	2.40935429073259	4.75264347548471	3.84151652741961	0.000319850567290778	0.000831735257857031	-0.0279795936595617	2.13457124304749	5.36340130570047	4.55969188453736	2.92061011084507e-05	7.61556937505301e-05	2.17427801262182	-3.36026308067634	3.71608556308091	-2.33367585761708	0.023311029751497	0.0579797072286205	-3.31233863704228
CPED1	-16.5834649470233	0.468346339229689	-6.8014737938794	8.1249433353876e-09	2.32712451830491e-08	8.26162256687365	-3.2961322270457	3.95293836704221	-4.2865634672326	7.40594747929583e-05	0.000190927422867837	1.38082993005276	-6.02831214196059	0.981880913200852	-2.88743743231051	0.00555008222562139	0.0136079892797193	-2.21430715589745	1.44304083528662	4.93847336033893	3.05196333783074	0.00350300784501036	0.00919065814050246	-2.20061624981724	2.81616148196796	4.67082696322102	3.83718786276971	0.000324317269430079	0.000842001373730654	-0.0288588047039493	-3.33689830813854	6.43633718830319	-4.5852685072985	2.6738894885671e-05	7.01996297408423e-05	2.17413256776724	2.55291322735994	4.54479749897012	2.41282134189195	0.0192049263165697	0.0496035733819675	-3.31246068392231
TLE2	13.9948436843378	1.57173857109383	6.40942143920255	3.54020439506492e-08	9.31704955135302e-08	8.25836266979726	-1.67536595720944	4.55195965859899	-4.31391255104239	6.75407776667849e-05	0.000175193566060011	1.37982757334342	-2.14861481511119	4.21716560574896	-3.0198351991272	0.00383675711827765	0.00984812783509523	-2.21462253075471	-6.75634388199272	0.535287051230195	-2.91943157230596	0.0050808138873261	0.0126399827656122	-2.20120092041714	2.74067848638082	3.24555720762609	3.78592822735322	0.000381985372700422	0.000973603859097547	-0.0289540918633762	3.41657658943936	3.926234225283	4.51729604304868	3.37934694964629e-05	8.70036619872281e-05	2.1689518743738	-1.86645257613794	6.85208971936739	-2.56052818294345	0.0132389882406591	0.0368211619964809	-3.31284518357645
SPG11	-3.16233799899366	4.45989489643517	-6.30015368935587	5.3281930155232e-08	1.37316917669797e-07	8.25573110425001	3.64252145472994	3.7280619291085	4.2828725054228	7.49847366234323e-05	0.000193013821718701	1.37972471999487	-1.88107618774889	3.9968323038359	-3.01036291843608	0.00394068325645426	0.0100793216893487	-2.21576751638616	-3.11639227628791	3.70484841639038	-2.95219237784122	0.00463869446432522	0.0117349982908973	-2.20132300698565	-4.02211103873327	3.28067150442064	-3.76301004574737	0.000410843505159214	0.00103677926165674	-0.0294584701040552	3.15319195191515	3.58743540787113	4.50508905813087	3.5239864572957e-05	9.04303403062654e-05	2.16676969973579	-1.59341554480387	5.97768951266346	-2.48617743277927	0.0159920388651477	0.0429193454127876	-3.31326875875622
GRK3	4.89538197935224	3.3975232291383	6.30412183355452	5.24974177516221e-08	1.35363594886145e-07	8.24806319588029	0.912303043717783	7.20094319079858	4.43648768140797	4.45626514864733e-05	0.000119126143146911	1.37885067018273	1.80215172156378	5.76664303291804	3.14771270687867	0.00266234281723452	0.00714916555956901	-2.2171795049952	3.14081769735983	4.09358683774472	3.0025511998905	0.00402836028661548	0.0103660559674529	-2.20177799354855	6.62313005977575	1.70571946282137	3.75634102956975	0.00041962656909096	0.00105763340910453	-0.0317706542145588	1.39208568370973	7.31724402789475	4.63530707579926	2.24867288836153e-05	5.98764271057834e-05	2.15483663552809	-2.00752780966114	6.94798311104071	-2.54451491223983	0.0137926963693741	0.0379774567510342	-3.31563798369278
FAHD2B	4.16629822541487	3.74666148225697	6.2970729917242	5.38990268369988e-08	1.38837022846442e-07	8.24667850567699	-1.46885760600274	5.71012673908323	-4.36898671588266	5.60626216510716e-05	0.000146974981085242	1.37091765521934	-2.02967705365953	3.63495609798418	-2.99091458790663	0.0041623459776358	0.0105877856598953	-2.217761799243	-11.9721465043857	0.991143943516099	-2.89996370714987	0.00536176176479988	0.0132384086841221	-2.20339483284308	1.91740215937701	5.10580950685942	3.86145210025895	0.000300031699358925	0.000785760570319015	-0.0341901237047466	-2.83897109757788	3.66493071816385	-4.49768907919279	3.61458943779602e-05	9.27086210625849e-05	2.15294099832677	2.11668823672187	5.32326222129792	2.45985390836125	0.0170844641700613	0.0451523379996191	-3.31922879122265
EIF5	-1.6405967555785	8.30901905855611	-6.39037026018903	3.80196732939472e-08	9.96219121427455e-08	8.24034873861863	-1.45285955082243	5.9616575249057	-4.3753269787485	5.48699245720849e-05	0.000144033552001723	1.36910420493719	-9.45448093128895	0.182130718454947	-2.89376956136182	0.00545413129903474	0.0134017677396065	-2.21809326973984	3.66898231697193	3.10367232837134	2.95487092616357	0.0046041763202292	0.0116592580361846	-2.20378868922551	2.20064218572307	6.57232431346561	3.93197955675781	0.000238973012799925	0.000637824983062694	-0.0349760232415113	1.69286829589582	6.47112361631165	4.60095276080679	2.53279057825972e-05	6.67956293101378e-05	2.15012205566387	-2.82012578974424	3.5982933696003	-2.32844282673748	0.0236083043809357	0.0584811743337365	-3.31993758672926
ATRNL1	6.34751072576816	2.82127097665429	6.31873675119283	4.97058635012743e-08	1.28686888602054e-07	8.23628191132015	1.62446166495783	6.49211058415346	4.39595424765475	5.11580054521777e-05	0.000135160644754975	1.36629532001556	1.08686099670679	5.58521084963084	3.12702479280606	0.0028261026389445	0.00751340521473499	-2.22099761564423	9.40139902717418	-1.27602518516958	2.94911238353491	0.0046786835030254	0.0118043039434171	-2.20694220770175	-2.22576244750096	4.79895705564888	-3.82785521444221	0.00033415245202352	0.000864670407484643	-0.0362149678000776	-5.41784043649624	4.11572937136154	-4.49313746980352	3.67144209328372e-05	9.39774760494965e-05	2.14406210439462	4.93311648848779	3.97023924292165	2.36708133529056	0.0214908204854489	0.0543406173396963	-3.32063490047355
EXD2	3.56421274206661	3.49528791585465	6.29695896921198	5.39220027396076e-08	1.38861086701113e-07	8.23597469564239	2.19150098141608	4.55608991374788	4.31406392679748	6.75062973852435e-05	0.00017517239206846	1.36320026029016	-1.37465158890966	6.00942939732611	-3.13374559913965	0.00277189355347113	0.00739437816713029	-2.2226461472851	-5.81640262048389	1.66924685551865	-2.88876703558285	0.00552980583438889	0.0135811604589464	-2.20716041657421	4.77645836965523	3.99646287299989	3.81306440645057	0.00035032936522596	0.000901947569470778	-0.0507285591903379	-5.97634404981216	3.98088177953644	-4.49315544571165	3.67121585612242e-05	9.39774760494965e-05	2.13935043491425	-4.96147871792759	4.52814039303532	-2.3453385895642	0.0226604832421611	0.0567208212881324	-3.32069431401012
ROCK2	-3.06930027859042	5.67957693511187	-6.31619146878429	5.01811791328708e-08	1.29818468241882e-07	8.23359368527864	-8.58103623837406	0.900409129254189	-4.27580034764363	7.67890769269818e-05	0.000197021623151139	1.36216242221587	-1.38654547361502	4.93197282699485	-3.06234893234083	0.00340106160775809	0.00884345480597809	-2.22344484099661	-4.9162459406718	2.38108591590653	-2.89988321064418	0.00536295279633657	0.0132384086841221	-2.20922581405328	-2.87081393862902	3.73076894488137	-3.77507361672388	0.000395402014095102	0.00100278125337615	-0.0509113158693308	3.27271877046423	3.83659001872141	4.49987392648645	3.58760510499139e-05	9.20396926809503e-05	2.13872977255901	3.24252805423831	4.57659054279218	2.41275039935139	0.0192082958682847	0.0496035733819675	-3.32086531150446
PGPEP1	6.6947803351617	3.27032815495343	6.29841418785235	5.36295016067331e-08	1.38177706517728e-07	8.22461936355713	2.43372134276857	4.54641027733394	4.3202574861047	6.61101094764578e-05	0.000171899786831178	1.36037175254888	1.60805358622356	5.90467567316756	3.14314028834236	0.00269775088349465	0.00723448992848683	-2.2241934772613	1.94633445733052	5.85172362407375	3.10315185368988	0.00302680443886972	0.00814048143910433	-2.21157047503851	1.85642397513249	4.64066086548143	3.8233317280123	0.000339022059442659	0.000875726736165094	-0.0607897590879229	-3.19441683928183	5.02235890654805	-4.53312819848491	3.20035529086076e-05	8.27720127918151e-05	2.13689535808563	-10.1836401552492	2.22119336527533	-2.36167356424806	0.0217765759864099	0.054967639757518	-3.32090206502089
KNSTRN	3.71435620195143	5.58705116069116	6.31200914059962	5.09720451943413e-08	1.31764030534103e-07	8.21978309212487	-4.02885084229919	2.50101296489179	-4.23953758733396	8.67237070116433e-05	0.000220324508833521	1.36028200605179	2.60841681475535	3.66830015413374	3.0066220034588	0.00398244593969333	0.0101810270822732	-2.22551343761116	-2.8917610302402	6.18942620588833	-3.09464961913724	0.00310145398627139	0.00830834004475911	-2.21201088237806	-3.55414507387035	6.17252967826736	-3.90492745606454	0.000260826023672089	0.000692521650443229	-0.0631396502561676	-2.19472294682916	5.61648198359796	-4.55058002269945	3.01376713210854e-05	7.82641974516202e-05	2.13538633583957	-10.0124894136924	5.58166979790257	-2.3465332363598	0.0225947697646282	0.0566259178279376	-3.32135674195996
ASAP3	5.09577869131408	2.74112353444738	6.31175408236432	5.10206752808641e-08	1.31856274482517e-07	8.21901319513525	-5.77985293562053	3.97607647620086	-4.28285843210677	7.49882859637605e-05	0.000193013821718701	1.35991359700767	1.69540398596403	3.35328431617943	2.98837095943477	0.00419218169644185	0.0106583551118972	-2.22561853502863	-5.49783190161077	1.94795471721038	-2.88514990758589	0.00558512825927666	0.0137027352370127	-2.21539577739553	-2.42986816043717	8.62739120412374	-4.00500180090763	0.000188438470007229	0.000515787642306808	-0.0634254867521546	2.10673206804186	5.14036352739556	4.538259308582	3.14435573257147e-05	8.13856750603314e-05	2.12828464145265	-9.62432290691696	2.30810875071603	-2.35612385516283	0.0220733594142494	0.0555790273508357	-3.32155630467639
THOP1	3.35326288106895	4.53302528004985	6.29177603863905	5.49767341075664e-08	1.41500800155845e-07	8.21243900921504	1.69227846300808	5.61558878400174	4.35887286294816	5.80175789344908e-05	0.000151904637904316	1.35880254427566	-6.13681004667294	3.20800843244215	-2.93415866780432	0.00487743215589458	0.0121726651575071	-2.22650042055837	1.86873971741463	3.38756089442279	2.9506214358649	0.00465905085803459	0.0117631217127125	-2.21672933283778	-4.73062366050083	3.72496451644996	-3.76837029429143	0.00040391221059989	0.00102207350682233	-0.0660820573401466	-3.16681879856607	4.82435590453056	-4.5166948636046	3.38633266025636e-05	8.71614812855978e-05	2.12507998823178	-2.2318121822985	5.41543448622406	-2.45049088677246	0.0174889641572854	0.046050956551694	-3.32391185659221
TRAPPC13	3.11603425349709	3.74370628915201	6.28745434395222	5.58718798084251e-08	1.43628242263708e-07	8.21033945364563	-9.13876564155337	0.51819626081651	-4.29847792940123	7.1147781880449e-05	0.000183965513696972	1.35172830687339	-4.74218558092358	5.76151442149509	-3.10095959307337	0.00304588970828498	0.00801819247321853	-2.22840498945214	-10.4022019934994	0.192717202721155	-2.97036661438631	0.00440913122419851	0.0112239443935171	-2.21956092595996	2.73361198515373	5.55122708414084	3.88326650421422	0.00027969940756325	0.000736869753241517	-0.0690085470950486	-16.1218082149896	1.07843018355418	-4.73636944149816	1.58169233818288e-05	4.34442004664952e-05	2.1242282534967	1.57847128028361	7.57933713127358	2.63435305581515	0.0109384335730276	0.0315067720422188	-3.32402998523294
RNF44	3.20709991355473	4.65405177555789	6.29171768480209	5.49887252839308e-08	1.41500800155845e-07	8.20847947516451	2.49024631900626	4.50510026677997	4.30968623751311	6.8510384926268e-05	0.000177506555704411	1.34718118671924	-4.22744101761998	6.88405788529082	-3.1963645624849	0.00231167047848055	0.00629696812605628	-2.2309874536325	-2.56133982111437	3.62934597772297	-2.93705609177636	0.00483832012497027	0.0121257678294427	-2.2232256731913	3.5408358210341	4.00856219517744	3.8043338536462	0.000360228493325653	0.000923792613791094	-0.0724629028621058	-3.90104646978839	4.04564804864067	-4.49042094996791	3.70578778677157e-05	9.48327854479107e-05	2.11712453425027	-15.612207104327	3.1116348439221	-2.36596018681378	0.0215497866922331	0.0544761919732922	-3.32498456141746
SLC1A6	6.32306907672933	3.48302092139597	6.29319016037116	5.46869392981335e-08	1.40795368238496e-07	8.20418447480072	2.04691904434471	3.65593775588249	4.26607476088325	7.93394059570713e-05	0.000202778381348249	1.34431968453953	1.59835130685109	3.73640530395665	3.00633154447479	0.00398570576731723	0.01018169381493	-2.23394601188205	-3.93983422303747	3.6836249483431	-2.9425216452814	0.00476533371229529	0.0119941679869066	-2.22352160048319	-2.24618651091442	6.14688903010839	-3.89259761960276	0.000271413256567285	0.000718011433282545	-0.0730450500744979	-3.19391247692555	4.74985948398374	-4.51001989956012	3.46484859630011e-05	8.89576076463741e-05	2.1142973286905	2.45418087389255	4.2764815031889	2.38343215101933	0.0206471123911778	0.0525858563901339	-3.32682147387959
AASDHPPT	-2.54639699923142	5.87277526403832	-6.30829079118593	5.1685583594834e-08	1.33405389993255e-07	8.20055045404205	-4.29655042094536	1.88879806393791	-4.23167261737074	8.90375147296745e-05	0.000225696139253792	1.34426239770657	1.15292665595197	5.66199016944969	3.12156220434026	0.0028708941331553	0.00761229559395811	-2.23507573968532	2.15162885005293	4.47012196756256	3.01414010039992	0.0038989305430436	0.0100711660108798	-2.22361880956681	-1.97837161041722	8.56015279826545	-3.99563463485229	0.000194291372879508	0.000530240523252354	-0.0753561485846932	-5.7248253242883	3.84139254484972	-4.48115912045599	3.82525888178585e-05	9.7693735483924e-05	2.1097155273743	-1.61173041717564	7.2139920496866	-2.58198820463544	0.0125286042848075	0.0352204898263219	-3.32776971798824
KLHL6	-19.6140877086171	-1.12132566177949	-7.4039960359896	8.40943725955449e-10	2.78627581290054e-09	8.19827668537515	6.28496707354526	3.97562212590153	4.31817161580479	6.65771543405977e-05	0.000172981713509946	1.34382988928961	2.15000132507748	3.12460688085847	2.9628281639826	0.00450303675705021	0.011348112961339	-2.23965117662794	-3.26465353152016	3.70227819949881	-2.93785406824345	0.00482759963788238	0.0121106163329635	-2.22443547373842	2.48039750952908	3.13859098123306	3.75870207154722	0.000416496687496025	0.00105052470583136	-0.0763835619621558	-5.05874533599952	6.03404583155097	-4.54958259207448	3.0241390112194e-05	7.84735180363558e-05	2.10260642038608	2.83570168263548	3.65508739743905	2.35761124566447	0.0219934652422578	0.0554189617744671	-3.3312793403185
C15orf41	4.24700403284447	3.51584800900608	6.28585201350106	5.62074404768679e-08	1.44454398500353e-07	8.19626720150274	2.17978856118221	4.45224985682796	4.31034213574907	6.83590258704198e-05	0.00017715946017563	1.34318216253113	-5.23642704014221	4.69301247629224	-2.99306347277442	0.00413729479410413	0.0105360065130221	-2.24312018124786	1.53096031325406	5.262474896203	3.06473705619231	0.0033780151969724	0.00894103034853531	-2.22478779675199	2.3901754307729	3.64765462084423	3.78093575287667	0.000388101035450335	0.000986968550826883	-0.0776965729609609	1.87598095327098	6.03535115147725	4.56666280528675	2.851245285539e-05	7.4518689333371e-05	2.09903510377128	-12.9723220025436	2.37323544343452	-2.34810048542368	0.0225088187743444	0.0564521839982018	-3.33173319175169
CAP2	-4.67869019648594	4.6869993250615	-6.2801167659349	5.74250354491747e-08	1.47434833892071e-07	8.17698701982846	1.86460216837413	5.55947712757595	4.34637196359937	6.05257277620883e-05	0.0001580652659633	1.33127336412165	-1.82131028181904	3.51066215816908	-2.97165543183216	0.00439326026922241	0.01111446806317	-2.24334467021015	-5.32507948995558	1.98812432705451	-2.88004170680518	0.00566413025717625	0.0138575946839635	-2.22578810056455	2.8588786860644	3.59094385926888	3.77790592814776	0.000391858211759488	0.000994784617839079	-0.0778989646055761	-12.9608747127244	1.77202667910064	-4.69021646098052	1.85801447338767e-05	5.03294612006741e-05	2.09196346623158	-2.34438233933282	4.45809088908418	-2.3626738194982	0.0217234661332431	0.0548664436094099	-3.33174678919363
NTHL1	2.67758755237034	6.12247455677275	6.31402964595701	5.05884367356601e-08	1.30838808571025e-07	8.16637864530462	-3.42457065581974	4.82924926093704	-4.3138770809836	6.75488594911797e-05	0.000175193566060011	1.33119014104051	7.20238518553435	2.89334241881278	2.94451760654989	0.00473893601218936	0.0118794150342478	-2.24404540212256	1.33754495243214	5.90684409656351	3.10514022375164	0.00300959115736508	0.00810274542367523	-2.22681522409077	2.4424930008288	6.16489938821354	3.89238229938405	0.000271601771642077	0.000718323563795001	-0.0783668107878865	-14.8137148496456	1.65416787027205	-4.76913952996384	1.41035201690296e-05	3.9204244793004e-05	2.08874479679778	-1.89306765290567	5.15560561789879	-2.41968041166678	0.0188816377580435	0.0489337100676013	-3.33285188908063
METTL22	3.29084817865552	3.92559684075091	6.27351726742511	5.88586148760716e-08	1.50887236977797e-07	8.16309269270242	-2.49793550781756	3.11785464473553	-4.25596981590665	8.20762862204164e-05	0.000209143601489853	1.32902516970797	2.61026813881447	4.94513884541217	3.08022822289507	0.0032320302399134	0.00846009457556359	-2.24466252675903	-8.22824938543825	3.37611547149843	-2.90776592103507	0.00524747741768111	0.013003785279582	-2.22767727406591	-2.28038358587773	4.45370160837273	-3.80177679753827	0.000363178318517435	0.000929791750533121	-0.0787154630372884	-3.52277765998275	5.14048620400588	-4.51242289254163	3.43638033896438e-05	8.8293475661837e-05	2.08832579461269	-4.9714764328896	3.64573161081028	-2.31940420931707	0.0241297319389003	0.0595640619965342	-3.33533012935795
PPP2CB	-2.2615234809683	6.13216437860218	-6.30491088981536	5.23427948147566e-08	1.34999079561483e-07	8.1591758776798	1.47107749262805	4.95391174812599	4.31776549133888	6.66684614893067e-05	0.000173174771810403	1.31785620655484	1.70271509001819	3.60815461096618	2.98673752182763	0.00421144621631451	0.0106966532950532	-2.24498670560652	-3.03980900215796	3.15234304954365	-2.91472077421782	0.0051475149664289	0.0127840624074807	-2.22906136140448	2.23257624909634	3.35355670821507	3.7660155786511	0.00040694314213271	0.00102897614265682	-0.0809091975610396	1.46826061704387	7.80955670795783	4.63373937142172	2.26093115491313e-05	6.01713713425404e-05	2.08762248694681	-10.425229081802	6.34405898081562	-2.36989160556077	0.0213436496798741	0.0540489985055987	-3.33595851916688
GUF1	2.6448824811497	4.581328556208	6.27562829638882	5.83962143368383e-08	1.49814973053072e-07	8.15614489772305	-2.62545280643504	3.24528014331213	-4.24738069808678	8.44744872467509e-05	0.000214878284867172	1.31551105888744	-1.2621755829725	6.20940975292402	-3.14014140676707	0.00272121327680156	0.00728398350176712	-2.24751032928737	-9.11332153964896	-0.266107468107374	-2.93646017451611	0.00484634045839053	0.0121396895151765	-2.22909055066552	2.18760902245234	4.52703718296803	3.80718298794675	0.000356968834849055	0.000916492962676487	-0.0825613861677814	-4.78419279207618	3.34514227442259	-4.47337034148408	3.928628499877e-05	0.00010010778401613	2.08617544720808	-3.71799979099413	3.65931391329797	-2.31632251436439	0.0243098426210093	0.059936031734442	-3.33875043160113
CRHBP	-20.6840342451851	0.265920867449555	-6.72532717118507	1.08185951956052e-08	3.05143705530986e-08	8.15490573986074	-1.73246448268529	6.80786373972423	-4.40024072535135	5.0417910818052e-05	0.000133447614782188	1.31471792469034	7.40055510058493	-0.577628748632305	2.8816750074714	0.00563875815745881	0.013798835135444	-2.24854934913729	3.51566777405627	2.88739910787853	2.93898166654963	0.0048124884593246	0.012081635434612	-2.2307200788702	-2.43644006667455	7.86675172348796	-3.95824190303577	0.000219452516317502	0.000590989920331507	-0.0833210261551578	-5.06918312947909	3.06293765408665	-4.47621886661434	3.89051198571679e-05	9.92606828019175e-05	2.08228793883155	-7.99686582052477	2.1628034177119	-2.32934148971604	0.0235570145641024	0.0583813941683273	-3.33955382077108
CCNL2	-2.55480267967167	5.59763278463371	-6.29149843762136	5.50338018235529e-08	1.41578778228351e-07	8.15372061540714	-5.47734856197642	3.5095096656998	-4.24476962458895	8.52169206989717e-05	0.000216712693462928	1.3106871223663	-7.36091489889154	2.55884457950022	-2.89453144649017	0.00544269069414713	0.0133768833783515	-2.24876830204793	2.76368063745766	3.01139900951984	2.93206677886602	0.00490585279829045	0.0122658930262068	-2.23074165904343	2.16900346863302	4.32091802682457	3.80171998416222	0.000363244121293205	0.000929791750533121	-0.0839642197884922	1.90834348212791	6.18472602371039	4.56610852429157	2.85670133086014e-05	7.46421320031055e-05	2.08201262836403	-12.4283942543322	4.0865736033636	-2.31247477770262	0.0245364049410908	0.060406885261061	-3.34431249371242
UBE3A	-2.29789634017882	6.47517716148776	-6.31017601777265	5.13225815204718e-08	1.32569234792291e-07	8.15217351830156	1.12646628683718	7.92186268276373	4.44226632322248	4.36925867526683e-05	0.000116923015259045	1.30757847397843	-11.1163814089292	0.00563857715976604	-2.90135055482215	0.00534128037189689	0.0131689519699273	-2.24983183732714	-2.16734587709785	3.85962541142968	-2.95848662920463	0.00455796012245293	0.0115565904523732	-2.23141128584283	-2.21195399658832	7.00411700422962	-3.91843604236693	0.000249683372222476	0.000665539164115656	-0.0876894835066233	-3.89555404250078	2.70874874912045	-4.48963147030463	3.71582801276598e-05	9.50658334841033e-05	2.07852731653519	-3.67141954795878	4.30062935711274	-2.33947117181717	0.0229857135101437	0.057351663914947	-3.34467753561997
RUFY1	-2.75083453263549	4.77806443070828	-6.27328270085721	5.89102187617915e-08	1.50981524431013e-07	8.1437464414042	-2.22651041890893	4.0255744050762	-4.27920733085999	7.59146407935208e-05	0.00019515159426603	1.30546968815123	1.53161728655212	3.53694256151754	2.98306963109646	0.0042550057798753	0.0107938315985131	-2.2520542187776	1.71259793698229	5.28346953896143	3.05936080942015	0.00343010540187775	0.00905067966790801	-2.23849416518937	-3.81267718117289	6.44679329324578	-3.88265445270544	0.000280251344394976	0.000738132904748598	-0.0891809474265024	-3.4470878038398	6.52371497410488	-4.5629911300081	2.88757770779251e-05	7.54102024458121e-05	2.0758971546187	-2.63728655422708	3.87928584865497	-2.32222602865831	0.023965853368079	0.0592169375433975	-3.34497403137186
GXYLT1	-4.76847009713366	4.39371547721317	-6.26885054396921	5.98937832626521e-08	1.5338651811167e-07	8.14289223718979	-8.26623067347669	1.37831050456184	-4.23851344423612	8.70216634264528e-05	0.000220971239590731	1.30479913941317	1.43214030775028	4.55094018420589	3.05757921155232	0.00344753228454076	0.00894829671713752	-2.2527204745068	1.15240351375279	7.36482744573679	3.18375082408019	0.0023981627490304	0.00665357875207699	-2.24081625778582	-4.91073506261207	2.65881947262619	-3.73472769336441	0.000449345987847129	0.00112446901381401	-0.0910561614456462	-3.44483490172078	3.48014853754822	-4.46973527078262	3.97779890522518e-05	0.000101259389776852	2.07451665512515	-7.0069002090468	2.64809026041596	-2.32790619221105	0.0236389794316961	0.0585370788990577	-3.34593539538937
RMI1	2.96013805187628	4.26774312976995	6.26672094963343	6.03721671349278e-08	1.54533933719336e-07	8.1368919216999	2.54193865050367	4.04707773903328	4.26413557733644	7.985766052522e-05	0.000203949416361426	1.30467677783273	-2.24152122108852	3.82666419122476	-2.98220231753224	0.00426536711127621	0.0108174213217999	-2.25286261766147	-2.7192848008112	2.76365737957822	-2.9055091770291	0.00528029892922738	0.0130819373860815	-2.24208907255918	4.22036347210225	3.31196797603663	3.76442016846289	0.000409009104205865	0.00103343034639959	-0.0932978353587233	-3.98501642772605	3.12056654177546	-4.47182685186402	3.94943396973316e-05	0.00010061276883875	2.07218931461546	2.78279485141548	3.78407261829283	2.35377464313248	0.0222000741767215	0.0558152938755637	-3.34775810603151
GPRC5C	-8.27399721458394	4.74740221624688	-6.26593273440035	6.05501909804032e-08	1.54872851616124e-07	8.13096522955649	1.93129056460225	3.969690252721	4.27611202518005	7.67086769892034e-05	0.000196944258919848	1.3044329070133	-10.4847841078974	3.86059944320736	-2.9140709528576	0.00515677945904612	0.0127634990985139	-2.25531517508263	1.06749251519122	7.88028026334743	3.2069243116169	0.00224152823864588	0.00627469637942906	-2.2427485505491	1.67760099056059	4.85752415905827	3.8233271227943	0.000339027051615019	0.000875726736165094	-0.0994263684036083	4.08983532646937	2.56830622670554	4.46657385384598	4.02104967558779e-05	0.000102258154671315	2.0639082895802	-1.31344790830192	8.44525924144418	-2.65817337732659	0.0102779563645368	0.0298321417990332	-3.34821166692146
CMIP	-2.77367175999747	5.20390165974731	-6.27475172438289	5.85877785622045e-08	1.50268578357102e-07	8.12850040430207	-2.22877081864385	4.18930679579887	-4.28508067905449	7.44298442441817e-05	0.000191818816707235	1.29745187832566	-10.5068719615047	0.206639191451395	-2.89710012171384	0.00540428281502373	0.0132921083001731	-2.25548597669944	4.71814464334302	2.52160517239629	2.91262368389998	0.00517746881033388	0.0128521861645748	-2.24295988740993	2.21017685420136	5.09249262304049	3.83560045438336	0.000325970279290197	0.000845646279819321	-0.101553012143026	2.16237228260257	5.29742926540975	4.52177268333988	3.32776864569166e-05	8.58276111835136e-05	2.061725433014	-4.98650422031596	2.6281530555146	-2.31230233439463	0.0245466026122342	0.0604173870482373	-3.34829863204161
XXYLT1	-3.60408440854408	4.90154440595568	-6.27013964023653	5.96060399234174e-08	1.52688007198191e-07	8.12664608858362	1.00710220640081	6.88844806231937	4.40132266498178	5.02327590751143e-05	0.000133026690374425	1.29674256841012	-1.40891878655588	7.8261651688723	-3.22880388329475	0.00210252210501372	0.00579544997011224	-2.25796242662574	-3.71294839210496	3.97716937394873	-2.95375699246558	0.00461850232698735	0.0116926289337226	-2.24329224732534	2.64293819977083	4.06745296607728	3.80039312297889	0.000364784188299632	0.000932893230749855	-0.102895260935562	-6.43919303592887	2.19810149829102	-4.54244043417023	3.09943218095072e-05	8.0284121981137e-05	2.05692756844828	-4.03853181368412	4.22478437853319	-2.33542494050133	0.0232124160466465	0.0577757716117044	-3.34857427103587
HSCB	2.43361214163013	4.71102317807909	6.2649348596993	6.07763171327574e-08	1.55412199346506e-07	8.11492613674875	2.99604713497154	4.07204220826435	4.27414061302789	7.7218600175502e-05	0.000197904238245468	1.29661680692664	1.74161356233017	3.81804062188799	2.99382904271547	0.00412840397029998	0.0105224710804568	-2.26758062714591	1.32758268157337	6.30689592879497	3.11883203670936	0.00289352937091404	0.00782959528234844	-2.24653420203803	-9.43265993626252	2.21994036794105	-3.73418462857895	0.000450118119379071	0.00112612455069414	-0.103434195274064	-2.4973014714748	4.98734897133883	-4.4959601992736	3.6360824581076e-05	9.31660373228324e-05	2.05503593023104	1.84888108932046	5.14647587280168	2.43137237302373	0.0183418175562435	0.0478103010475393	-3.34895075506167
ATP6V1E1	3.25880337907688	6.02228831185033	6.29143510417463	5.50468298266344e-08	1.41578778228351e-07	8.10727340442085	1.54200663178477	6.39126923031735	4.37590177392079	5.47630259745041e-05	0.000143790002462058	1.29548520970601	-2.7323201298393	6.86340914048295	-3.15889600756956	0.00257757136276701	0.00694696065884678	-2.26763802961374	2.47669568997113	5.70630471289849	3.07329888032587	0.00329658519148763	0.00875964523227278	-2.2465832219017	-4.12938888605646	5.29983223250741	-3.81442672915848	0.000348808465014447	0.000898486144707168	-0.106332201005054	2.90058766698377	4.68723851507239	4.51118927235309	3.45096641785112e-05	8.86458838986474e-05	2.04908867503379	-2.03808302904696	7.22443741457497	-2.55956880156702	0.0132715845671738	0.0369017441486938	-3.34916986352373
MACC1	16.141696603194	1.25314912565198	6.41665773335166	3.44555042950841e-08	9.07967170104611e-08	8.10363001888344	1.78544936786073	6.71314938422097	4.3907478846272	5.20711575868468e-05	0.000137323858110314	1.29347164677856	-1.50093305322481	5.17899222066973	-3.07403264183499	0.00328969265099193	0.00859336231093943	-2.26824100816512	1.61055751096764	4.85097975803806	3.03287054676641	0.00369791673892508	0.00963748259620059	-2.24828216160848	2.40669343136603	3.72395285007192	3.77345229583175	0.000397444441665543	0.00100720866841591	-0.106682620503623	-18.1704988472613	1.66148541339116	-4.87399650316746	9.75484158415292e-06	2.79160049268327e-05	2.0469746746508	2.17333253826323	5.22874797155589	2.46593507776701	0.0168262837955827	0.0446509825415036	-3.34950430201535
CELF2	-5.46712772435071	5.48792235727062	-6.27073961867868	5.94725862147018e-08	1.52384475621821e-07	8.09955995144704	-8.2464817206223	1.40209510104617	-4.23129627011707	8.91497217624612e-05	0.000225924338430124	1.29275807093497	1.09310407686561	5.74158769033093	3.12148634326428	0.00287152083181022	0.00761229559395811	-2.26940612510064	-1.43764161994761	4.7139374754301	-2.99953673971888	0.00406267783634558	0.0104385403035267	-2.25235721754027	-2.24736987660702	4.07090771747474	-3.77527137507067	0.000395153582247241	0.00100240080577538	-0.116909091103528	3.57422749489458	4.98871934006261	4.51243274057054	3.43626414014692e-05	8.8293475661837e-05	2.04501563232818	2.55600996825709	4.15480276305291	2.37601948527038	0.0210258622549907	0.053403592784808	-3.35031077285091
TVP23B	3.93108260885077	3.24771168624868	6.25920612412521	6.20908437026921e-08	1.58693912951548e-07	8.08241486056176	2.9614672820787	3.04815818096916	4.23539815616498	8.79341215383902e-05	0.000223065760365755	1.29105222186868	2.09896062645455	4.82162547683509	3.06693747946668	0.00335690956451327	0.00874427721600196	-2.26944883164538	-14.8771997306842	1.76841844372206	-2.90253798144917	0.00532380179675485	0.0131629638194636	-2.25262071005521	-1.60250064834274	5.66320642552477	-3.85406312779821	0.000307235578355045	0.000802357529627213	-0.119000639127993	-3.4535985052678	3.29831346103589	-4.45947555213193	4.11983690566179e-05	0.000104665849050051	2.04185110037488	2.4865833717039	4.28652331565621	2.37493876713143	0.0210815980122945	0.0535304135896147	-3.35033818154193
ITPR3	11.4888595296714	1.65499817882062	6.35653275763759	4.31528547917317e-08	1.12349648786755e-07	8.08205179466741	1.21826644314401	8.24452468155594	4.44744185790454	4.29273951685401e-05	0.000114935730754885	1.28733827340668	-1.75781800940871	4.84594888996535	-3.0460858899563	0.00356196032087958	0.00921945765391576	-2.27034679775745	3.6829847039032	3.19911067553234	2.94036293166588	0.00479403776378517	0.0120412514486195	-2.25420536041872	4.3455844703832	4.04164505728055	3.78712317292901	0.000380535374661405	0.000970636812152871	-0.119534229393135	-2.94817178700776	4.09899698745896	-4.46757366586419	4.00732210568797e-05	0.000101936363564647	2.04091648486534	-2.30431230010508	6.38912257428203	-2.50592244107961	0.0152144736446731	0.041092393018031	-3.35440143353943
CCS	-2.68388748477171	5.81579443238089	-6.27437613264529	5.86700508152425e-08	1.50441708850263e-07	8.0812795830274	2.92188564692506	3.2455160529349	4.2323797028151	8.88270693844982e-05	0.000225218745750837	1.28017567950132	1.33585258159129	5.95019395808526	3.1323401116259	0.00278314869100405	0.00741663250075255	-2.27146591953657	-6.71585601905364	1.18787381769308	-2.88457484178718	0.00559397076810027	0.0137155975621332	-2.25611132566583	2.28715505955249	3.25079325430873	3.74488315756443	0.000435138690376678	0.00109186685427112	-0.121470936256458	-6.44273898052984	3.40549022652277	-4.46035013857815	4.10753867917415e-05	0.000104379444729014	2.03259208299971	-2.52186987810594	5.37285665477032	-2.38887098257309	0.0203731149445802	0.0520441875371329	-3.35483998041708
PSMD11	2.12157535592709	7.55162044917339	6.32595753574758	4.83816744258101e-08	1.2535419842963e-07	8.07527684600811	2.2813224554044	4.18599287411391	4.27464408430393	7.70880607396368e-05	0.000197619405646413	1.27511015153424	2.5550928443239	3.43896054142492	2.95942328972203	0.00454605825470852	0.0114437971636694	-2.27332142806992	-1.49021208170045	5.27677055375382	-3.04316540906776	0.00359159721297004	0.00939404663947094	-2.25710068041815	-8.26321396469692	0.520899771174734	-3.89505902442055	0.000269267202929161	0.000712889644354954	-0.122422370659206	-5.32168792693396	3.29585974320239	-4.45483245242588	4.18573043740084e-05	0.000106177079150794	2.02854369383247	-5.83721805021653	2.17971850762455	-2.32001265628294	0.0240943118967734	0.0594910464651241	-3.35514057803298
GIT1	-3.25968824815792	4.5029638504729	-6.25044944306165	6.41550262485959e-08	1.63682099785057e-07	8.07236476618173	-2.38561243662721	5.2691316367041	-4.30558053679596	6.94652683315956e-05	0.000179871436673473	1.27462744324156	1.78071403398875	4.320326805143	3.02759141390208	0.0037535700284408	0.00965406836860341	-2.27639459527771	1.54726879019367	5.61248735327417	3.07900984462601	0.00324329444229232	0.00863380917269923	-2.25712704694432	2.39782213860012	4.45552291466563	3.79415894855676	0.000372104437662995	0.000950560245196289	-0.124971504507196	-4.95852858482921	3.86482451432359	-4.45430284403168	4.19331142722882e-05	0.000106320330809872	2.02567064095162	-10.8073764016582	2.7814224273152	-2.34016559488834	0.0229470055876922	0.0572831499780992	-3.35553677770195
SETD1B	4.46475301708193	3.24554899918626	6.25279295648648	6.35960003780291e-08	1.62414930266792e-07	8.06295898030071	-12.7786318325802	0.770795944726485	-4.27570921363279	7.68126011994114e-05	0.000197021623151139	1.27225111598969	-1.0177588690258	8.05077365940341	-3.22809434348925	0.00210689963746177	0.00580594502368726	-2.27943726912854	-2.75777635682729	3.95952395336765	-2.95125609724994	0.00465081688045873	0.0117510716763761	-2.25727151685793	-14.3123389738588	-0.425605457875301	-4.05347737436949	0.000160768650210148	0.000448364923984217	-0.128142887022932	-2.39893246970586	4.89111061717362	-4.48789812703807	3.73796498515169e-05	9.56081702003264e-05	2.02354542334024	-1.60688353493903	5.60238879391981	-2.44015275501354	0.017945594967733	0.0470102584224178	-3.35680206644411
MDGA1	-11.2061590210646	1.53898630931422	-6.47160893232253	2.80439575354666e-08	7.48696480992733e-08	8.05266570063919	6.75921581155265	1.65433098286134	4.21080215324792	9.54715728015626e-05	0.000241165170878947	1.26624188522855	2.30839535073747	3.71898973141915	2.98815378628393	0.00419473826207537	0.0106606678145915	-2.28200458638285	-8.70224644992977	2.44031898361617	-2.86498359164179	0.00590308064529398	0.0143785056839344	-2.25897263303434	-1.41945043238438	5.61302303764725	-3.8410087367535	0.000320371472385125	0.000832818643757656	-0.129138337318816	-17.099984287962	2.79890433400687	-4.63635436005496	2.24052013636201e-05	5.97061684689875e-05	2.0227095650678	-6.85802927380788	6.3024453362253	-2.43155052935403	0.0183337005049374	0.0478056169080357	-3.35819543211781
ELOVL4	4.59042762973715	3.65245730827329	6.2465560095325	6.50945993647586e-08	1.65913036669186e-07	8.05222219684623	-2.50596738049309	4.98946726647266	-4.2949303526295	7.20029178880829e-05	0.000185987755183902	1.26492149674122	1.14472463883678	5.89127032312032	3.12115734176483	0.00287424024300724	0.007617521955511	-2.28223773650447	-2.02170271296755	3.50915527876926	-2.92135622541928	0.00505379403524362	0.0125869505483182	-2.26393213457105	-7.52179568651177	1.11884513957033	-3.80858995200209	0.000355369614607821	0.000913307980010259	-0.131725473032561	-2.15560188977915	4.0935545158709	-4.45934502353322	4.12167544263776e-05	0.000104686444846049	2.01897613210251	-1.86246843393193	5.8915247177419	-2.47291444981998	0.0165343103457322	0.044061211635605	-3.35900561719655
GSTP1	3.29188314682527	11.1172907567569	6.42026373167224	3.39932754855883e-08	8.96714609740266e-08	8.04493828549047	1.89128573133455	4.63183501009537	4.28762373360254	7.37957408514524e-05	0.000190329101183095	1.25915039354759	-1.17576719100428	7.73197809544349	-3.21654926493682	0.00217934506075807	0.00597004557391634	-2.28228416129809	1.64223209784119	5.58968799475586	3.0647635727082	0.00337776012326869	0.00894103034853531	-2.26511435313161	-1.66190918686233	5.35061873233025	-3.8244527663327	0.000337808925139081	0.000873688141833808	-0.133193019546149	2.8480217097041	4.32095888072852	4.47486845335087	3.908536895901e-05	9.96456778091407e-05	2.01886118439006	3.28069921827713	4.06025871173435	2.35786201740504	0.02198002070031	0.0553987901095415	-3.3593264253175
YBX3	3.33210368700323	7.89248849325804	6.3312499823939	4.74334680533828e-08	1.22991311640454e-07	8.04375939206162	1.95007850798985	7.00609218756784	4.39129689281396	5.19741228421329e-05	0.00013710345536056	1.24804183347218	2.27060371110244	5.05860579441697	3.0718185108323	0.00331053210009983	0.00864115054831285	-2.28412089976754	-6.90313679349133	3.13284424007897	-2.88680338378575	0.00555977569054646	0.0136481839981238	-2.26574137748738	-19.3117458334714	1.60008417342873	-3.89313856721478	0.000270940206995754	0.000716946221941219	-0.137146685961133	-13.5300963028448	1.90103455333396	-4.67495965076414	1.95934906749959e-05	5.29055414965093e-05	2.01803559677739	-5.93851242080566	10.1839753024409	-2.73052801899618	0.00848911346704178	0.0253478805810087	-3.36085992235792
CENPP	5.07370135693839	3.13481150441982	6.24979681741196	6.4311573049291e-08	1.64040413600558e-07	8.0417336859228	5.70118904521106	5.58166979790257	4.30553421501222	6.94761150587573e-05	0.000179871436673473	1.24375090396114	1.73934618614493	3.42409886827791	2.96744078513945	0.00444535929514911	0.0112235955431566	-2.28617080506142	-2.22225128562842	3.29639426810381	-2.91631721834646	0.00512482006679729	0.0127339088510198	-2.26651833505814	2.29269140608567	5.54900654106676	3.86151572818618	0.000299970376690795	0.000785760570319015	-0.13958077015849	-22.3219270688008	4.15104175584398	-4.53993860797607	3.12623687609234e-05	8.0957850452582e-05	2.0168422280216	-2.04737459188753	5.34083840649869	-2.41157126987304	0.0192643786774975	0.0497133957980962	-3.36093594434851
SOX15	12.8967251371745	2.39133892241957	6.27943145873366	5.75722705152798e-08	1.47738366137094e-07	8.04061755950429	-1.91381090579883	4.85532243321033	-4.29667214860035	7.15818211254479e-05	0.000185040824406773	1.24298596138781	1.70533443501967	5.65211194937996	3.10925140879691	0.00297429124327886	0.0078459353309493	-2.28984065192289	2.22262340340553	4.61493301649211	3.01995671385291	0.00383544068048359	0.00995006707354185	-2.26855787368634	2.49391143629357	4.26621168967808	3.78387212534569	0.000384492759441536	0.000979014688728011	-0.140162576744927	3.71427745639563	3.08027377968395	4.45123410600592	4.23750244749442e-05	0.000107387316316822	2.01318706569502	1.66450737331752	8.54356647594549	2.68995127416294	0.00945359677983574	0.0277718151723758	-3.36339711258966
EDA	8.22853186163222	2.09430626698882	6.30991646753165	5.13724071461072e-08	1.32630663316376e-07	8.0404325180043	3.25123406768873	6.39142776744206	4.36840226149921	5.61738274281507e-05	0.000147228623869201	1.24223482518746	-9.85623569159607	-0.0632324133997507	-2.89817347055663	0.00538830826507292	0.0132656320231491	-2.29140186640156	1.5752560435603	6.31932396758265	3.11153986922356	0.00295481032619145	0.00797211739662516	-2.2701361114236	-6.69243500332075	3.13817959135846	-3.71691477583968	0.000475346549727247	0.00118342816156735	-0.140274874393862	2.11625828985028	6.18266305491834	4.54396668316741	3.08319017066895e-05	7.99148391141943e-05	2.012017347495	-9.72674261065704	2.44879274404408	-2.33748875464704	0.0230965364744698	0.0575576765335147	-3.36389897318361
PLCB2	5.68062507305581	2.49997247217524	6.26635778312711	6.0454126014219e-08	1.54665981777147e-07	8.03513587543634	-2.148132853349	5.06887841025613	-4.3019456404932	7.03214385327601e-05	0.000182013685249342	1.24065900662783	1.25174555032349	6.50699105999835	3.15640025310113	0.00259626689897043	0.006989109887431	-2.29164657885289	2.62801988303846	5.88485057363806	3.08170139341892	0.00321845933197164	0.00857217790170794	-2.27063544481215	2.50254094761176	5.44997215196237	3.84080161777781	0.000320584174629002	0.000833158922836536	-0.147289753628382	-2.66835243949353	4.48055484710359	-4.46985276639891	3.97620023997249e-05	0.0001012439986103	2.0111559388229	2.74076218922259	3.76172657628244	2.35454870935674	0.0221582499967456	0.0557532405408498	-3.36511886950178
SEMA6C	-6.15801599987198	3.28665607237392	-6.2475808245887	6.48459693167763e-08	1.65320700248152e-07	8.03111489738008	-7.29218134640883	2.79447066220526	-4.20807794811781	9.63439790439312e-05	0.000243248246544977	1.23949171643873	1.12443298663119	5.78431230185044	3.10516937736744	0.00300933945882578	0.00793017396847103	-2.29308152526854	0.968481027085678	5.7591722515365	3.07563216456488	0.00327471435492708	0.00870607301094552	-2.27242585448054	1.61760710842968	5.61840723921524	3.85078062284555	0.000310488963442684	0.000809401098710963	-0.147322748683441	2.56427455162409	4.51484819867574	4.48406400000522	3.78738939801299e-05	9.67751154509843e-05	2.01113249894261	2.45912696772694	4.84594888996535	2.40662093814442	0.0195014385423206	0.0502078239518542	-3.36593325251749
HMOX2	4.02580825334166	4.05023823356092	6.23558952635645	6.78152709014325e-08	1.72502131401371e-07	8.02680963590273	-1.67332914992016	4.36133941997725	-4.26592698410783	7.93787846642596e-05	0.00020282812890253	1.23829129211168	1.90475875476366	4.12815452375089	3.01209487473583	0.00392148680708148	0.0100377841493151	-2.29465800036306	-2.4438576580424	3.44964417631375	-2.91059322955983	0.00520662497013346	0.0129214121152069	-2.27389102187232	3.25475473248402	3.35354408969803	3.7449801212704	0.000435005138941258	0.00109180072452359	-0.14995266978966	-19.6898956353108	3.06351459203707	-4.57875389103218	2.73472746807237e-05	7.16204660897843e-05	2.01111032012702	-3.04077149748453	6.16489938821354	-2.45538187609649	0.0172766003913793	0.0455873028666004	-3.3681559980053
RFK	-4.25707526094	5.14774314705009	-6.24249520372409	6.60891478299203e-08	1.68363674499184e-07	8.0176498240946	-3.30063049930439	4.86548043116189	-4.28268956135019	7.5030888498373e-05	0.000193074684021205	1.23407541981006	2.21679482692012	4.39371547721317	3.0369041998331	0.00365591389481999	0.00943386952590362	-2.29474193690587	-4.88940762132186	3.41235194095748	-2.90957885790425	0.00522124778655503	0.0129482368410185	-2.27462088159958	-1.3884829538272	5.37736227863088	-3.83157855992656	0.000330194720448736	0.000855080912222318	-0.153185450225967	5.83429771893203	2.53015760507192	4.44947433053923	4.26304828777429e-05	0.00010798096695096	2.0098097092886	-3.32299484765305	3.59518745893886	-2.3017091078428	0.0251803274401402	0.0617533433609026	-3.3690652114487
ST14	16.407110438879	1.21296725659658	6.3952655873693	3.73292058109389e-08	9.79134589710051e-08	8.01688101503271	1.46130357151802	6.53672554851043	4.35537301589227	5.87094032932626e-05	0.000153597552669376	1.22181384155443	1.7682689404338	5.5566076242572	3.08652297978093	0.00317441477733521	0.00833498698302632	-2.29875925410754	1.09853155579211	8.45394070903536	3.2261197875299	0.00211912697672532	0.00599203449693153	-2.27473151013384	2.3653219500913	4.1536112093915	3.77706282132164	0.00039290991195483	0.000996957512022906	-0.153508830712425	-2.35958610242624	4.81765392177354	-4.4808832294829	3.82887467323459e-05	9.77615656728361e-05	2.0097207993411	-12.0762723275976	3.14877973524106	-2.33587848740477	0.0231869058032851	0.0577404977032908	-3.37054673515655
LOXL2	-6.06732146303235	3.81530841974935	-6.23303758773848	6.84644307013662e-08	1.73936200222852e-07	8.01556568429666	-5.38138960967434	1.60078095120967	-4.19523647358229	0.000100561563315938	0.000253018656712655	1.2210889163032	1.52803598300631	4.32596326274724	3.01659973588517	0.00387196422324553	0.00993349007903168	-2.30004630379314	-2.19509000204532	3.96075719713345	-2.94138710991759	0.00478039945552198	0.0120167783212253	-2.27637582921101	-2.38987048315012	4.21551863473508	-3.7547750091402	0.000421714974187689	0.00106263409502761	-0.153869822149789	-3.74321558761293	3.25466516415649	-4.4479281535343	4.28561721766674e-05	0.000108498661103494	2.00565603544239	-2.42879962937539	4.94330127912181	-2.37480239516756	0.0210886404980263	0.0535304135896147	-3.37156450543966
ESCO2	5.31629028523178	4.20566172876399	6.23317141940311	6.84302336751528e-08	1.73892697101155e-07	8.01445683572138	1.18599363791977	7.0926458606743	4.37992437222553	5.40205672127903e-05	0.000141986961822521	1.22020534878049	1.27120671893259	5.67179783999511	3.10990176826172	0.00296874273476801	0.00783738847942255	-2.30082767178837	-1.87484432870869	4.8040436536453	-3.00751878764548	0.00397239699725973	0.0102427502321748	-2.27835042862313	1.93587837558797	4.6221988153319	3.79365939462319	0.000372697086503604	0.000951835462898498	-0.155356882114889	-3.24207936649935	4.96738264913323	-4.46938477908536	3.98257147758085e-05	0.000101355548473666	2.00371090353671	2.38672691023369	4.01817391550863	2.36263149510122	0.021725711053191	0.0548664436094099	-3.3720582340507
AVL9	3.12979209624782	3.962686981675	6.23120885383554	6.89334202185496e-08	1.75084011203473e-07	8.01332534425358	-2.11886694408177	3.281667633452	-4.21597337026428	9.38365584885878e-05	0.000237388313016956	1.21560191044474	2.62499196079398	4.1688897712721	3.02911370394149	0.00373744212275601	0.0096235121739732	-2.30156067671332	-3.4041845248251	3.51124192220311	-2.90273766750714	0.00532086769385847	0.0131600382374814	-2.27926478860995	2.17186851093008	3.80716700945257	3.76459971620906	0.000408776098871087	0.00103309790744467	-0.155643462580529	-3.72210797949721	3.30744970124142	-4.44727604326547	4.29517067833841e-05	0.000108659496668844	1.9983143017293	-1.9313360706555	5.35061873233025	-2.41333901714283	0.0191803544049865	0.0495565473401288	-3.37211284037121
MON1A	4.58127212454954	2.69664482799813	6.25164039085885	6.38703272683053e-08	1.63037414342779e-07	8.01091516004768	1.39140964311619	6.67412469925263	4.36151704116207	5.75001625588335e-05	0.000150627354851265	1.21067855053385	-1.8623560473564	3.45350997983367	-2.93714577711474	0.0048371141363056	0.0120919629796157	-2.30441186613472	2.06172316569772	5.21939714162198	3.0393281591421	0.00363088778564079	0.00948376464593899	-2.27952936236558	2.49548048679567	3.08400768894203	3.72890667981351	0.000457688876924338	0.00114366074864435	-0.159964361136379	-4.0151963446373	4.02238833558432	-4.44981790232058	4.25804905595314e-05	0.000107881168245977	1.99648361744034	-2.3386512499419	6.55808238655661	-2.50400224705094	0.015288561654676	0.0412374700498927	-3.37291076033344
ETNK1	-2.47046418792215	5.71426111495089	-6.25273182505016	6.36105210441074e-08	1.62414930266792e-07	8.01045358933337	4.57054767871476	3.02732327024087	4.20138066889225	9.85217281747562e-05	0.000248315714293465	1.20744185933226	2.32924062916759	3.15843115426952	2.94264041948211	0.00476375903914301	0.0119328297623393	-2.30477177661101	2.97406027243659	3.20633049107052	2.91676000813088	0.0051185418870008	0.0127245177249459	-2.27955722101952	1.71565651489151	5.074751266481	3.80832909342092	0.000355665597817206	0.000913838071081798	-0.166966584128186	-3.0324265470537	3.90534452746029	-4.44916883696771	4.26749825578067e-05	0.000108066806899866	1.99213747833508	3.05283454033875	5.07856533002237	2.41887298997745	0.0189194383678534	0.0489942740342198	-3.373358639567
MBTD1	3.3906229802921	4.21551863473508	6.23014282223718	6.92082830401884e-08	1.75694507169571e-07	8.00745671420008	1.97646081230835	4.9884265556743	4.28202332532375	7.51991952686414e-05	0.000193458904726222	1.20632036049483	-4.79145781384577	1.09022955225789	-2.84271959720485	0.00627352219692141	0.0151915890574524	-2.30828002646992	-2.16682063317341	4.19057423668897	-2.94937838445597	0.00467521727617435	0.0118010131246185	-2.28501658791335	-1.93622778332318	6.19687642124463	-3.85306014617164	0.000308226167527917	0.000804325779213895	-0.17044873522339	-18.6157846225126	3.58645915896134	-4.54431537412364	3.07949115113762e-05	7.98488222360914e-05	1.9911017004758	3.27379126722987	3.75177448821364	2.34521337593764	0.0226673806906765	0.0567241455367419	-3.37392298567343
CLCN3	-3.45868262183474	5.14474840993548	-6.23858883547794	6.70601315137562e-08	1.70751859866902e-07	8.00301386748793	1.10336364001522	8.11361039776281	4.42012633547738	4.71186604342519e-05	0.000125366655309001	1.20383700194204	-1.96808942080504	3.6443924518068	-2.9495177549963	0.00467340210872695	0.0117324625283175	-2.31118363754745	-1.98821197982825	4.43082248658488	-2.97543334266737	0.00434704373276728	0.0110792841235971	-2.28542559034635	-5.62381129532861	3.78541717359582	-3.72255389440721	0.000466963321836845	0.00116483503132703	-0.175889375005204	-4.5830896968853	3.07222851175985	-4.44749934564497	4.29189694908203e-05	0.000108630642212725	1.98954486231211	2.85912816722368	3.92741460259335	2.33874430022048	0.0230262925568162	0.0574247771036173	-3.37557349964852
FOXF1	-19.2058854388726	-0.49807531257316	-7.01040095502322	3.70124233172181e-09	1.1159607207989e-08	8.00276798253198	2.09559766535892	4.49778902637933	4.26210969283913	8.04025966943961e-05	0.000205135382598303	1.20034124022599	-1.47053572354312	6.67867553266543	-3.13920645275757	0.00272856716709551	0.00729599805641054	-2.31823520031931	-6.21964875184794	4.35992431395753	-2.9514728746999	0.00464800755339309	0.0117468875760071	-2.28603213450737	-3.49138267020361	3.9156670764628	-3.74233083881903	0.000438668258932047	0.00109991044244778	-0.176887619251303	2.62870434552105	4.69905008304151	4.47732475517581	3.87581129532566e-05	9.89103934925879e-05	1.98396538395076	2.47318122759543	4.39421962288557	2.3714382514946	0.0212630388155148	0.0538984694713832	-3.37655162369268
CTSZ	-4.94171639043127	5.06540794547678	-6.23572613855724	6.77806927742239e-08	1.72457246041836e-07	7.99451812625246	1.62575187906267	4.93197282699485	4.2737961711781	7.7308030297728e-05	0.000198083594611914	1.19715884076379	-2.32501886667157	5.51707931475503	-3.06747107078837	0.00335181017454395	0.00873322758447943	-2.31962997956706	-2.22899669642113	4.71432844376056	-3.00055433403159	0.00405106286143578	0.0104126533944513	-2.28827771909649	-1.81230502906359	4.36133941997725	-3.76353139672656	0.000410164372045974	0.00103557861410219	-0.178133839322681	-8.18156916309441	3.20058728835403	-4.45863200641069	4.13173263910434e-05	0.000104889573602387	1.98164627051543	-11.2140316294229	1.57900422403206	-2.33588094444846	0.023186767672308	0.0577404977032908	-3.3776681890894
BEX3	-3.26441911517814	9.9406822424488	-6.36749476818096	4.14185337668657e-08	1.08082953219454e-07	7.98560307901526	-8.01432039061109	1.17382070837137	-4.214990048753	9.41453552571294e-05	0.000237992167608305	1.19631896083691	2.15117167631964	8.2672620525425	3.23491276989766	0.00206518602059024	0.00571263433452242	-2.32478721827507	1.53466519451554	5.37703399873513	3.04169342158568	0.00360662205824597	0.00943092314845577	-2.28950373580328	-1.17285944220076	6.19082051188951	-3.85313010313	0.000308156975388869	0.000804325779213895	-0.179219888175424	-10.2550255974199	1.09022955225789	-4.74570400078131	1.53091157679731e-05	4.22213225282443e-05	1.98105912536664	2.95445370926037	3.45063473304864	2.30919826717484	0.0247308122107929	0.0608266897770891	-3.37787107104951
ACP6	4.10857985099053	3.16429706082581	6.22853352901843	6.96252852072235e-08	1.76665054767208e-07	7.98532605978278	1.50436447625663	6.06372296342045	4.3238682176988	6.53091521952199e-05	0.000169990727091315	1.19506615388737	-1.40763152454763	5.00395613607173	-3.02491613155112	0.00378207087289994	0.00972000803444004	-2.32528025487689	2.2956923030996	3.82452561517772	2.95114912295185	0.00465220379570359	0.0117516606297721	-2.29144086617704	-1.71078395523337	6.25832210127273	-3.86046081039957	0.00030098863345278	0.000787861534751109	-0.179388107547122	-12.6350971597774	1.66075768363381	-4.67900351905927	1.93197526064835e-05	5.22495168074973e-05	1.98009917233296	8.56975698104614	1.61140835570477	2.29181020398895	0.0257856243171679	0.0630102168115056	-3.37800325920657
XRCC4	2.58439036873267	4.39099514002761	6.22311824305798	7.10469394515995e-08	1.80182539420951e-07	7.97967507146875	5.61792303442582	2.6000390507662	4.18179434268929	0.000105168063352163	0.000263761813652247	1.18868792160158	-5.58578953199155	1.68318348101583	-2.83607894049436	0.00638810754293349	0.0154360321055226	-2.32900648344317	-1.66571794605568	4.07307888070576	-2.94464173961221	0.00473729878301285	0.0119288433345928	-2.29437237203111	-9.38316769428958	0.859157460754782	-3.84052612960646	0.000320867299504155	0.000833682001390259	-0.181365768004656	3.90951953210076	3.16047046796477	4.44131827819681	4.38341860360637e-05	0.000110754449212927	1.979168102781	-1.59543055471732	7.47443718780814	-2.56942904220285	0.0129400184662916	0.036157500158897	-3.38283101904351
FAM174B	8.19965068751175	2.18125534197573	6.27950576957516	5.75562870382415e-08	1.47734572450728e-07	7.97271986053551	-1.95855464063213	4.64183028743187	-4.26676605393372	7.91554459308249e-05	0.000202358990162011	1.18867624974973	-7.73280806189696	-0.0150334425781878	-2.85398400625715	0.00608349106252844	0.0147841461397882	-2.32913295894776	-2.49664768835415	3.48101383890208	-2.89898749916225	0.0053762223727222	0.013267948840847	-2.29458399916254	-2.6870418332176	4.52174822379019	-3.77452291243213	0.000396094620809658	0.00100403775832413	-0.183424984709381	-6.64633646417685	3.23255773386647	-4.45515609736388	4.18110425325221e-05	0.0001060900518669	1.97653487623334	1.8934285349245	5.46029859212746	2.44408624083141	0.0177706046413218	0.0466358176428401	-3.38373715509113
COPS6	-1.99116960110583	7.36539666036261	-6.28968239785163	5.54085902920036e-08	1.42473237092668e-07	7.96748940425249	-2.28693391980977	3.40472160820668	-4.21291441791299	9.48004143563223e-05	0.00023952920372591	1.18662114231944	1.11009045267653	5.38420814449161	3.07270325655555	0.0033021900790472	0.0086237963987425	-2.33290349146503	-3.9450752133832	3.46135795889239	-2.90201897650062	0.00533143486009236	0.0131765746299541	-2.29714466874769	1.97275928367833	4.45211584511759	3.78095667086102	0.000388075216407986	0.000986968550826883	-0.184094395692516	2.66835829170609	3.79717468544316	4.44728779699312	4.29499830191824e-05	0.000108659496668844	1.97612268353968	7.30684924052313	4.95139470000493	2.4380008453819	0.018041982636091	0.0472384558222589	-3.38431125336191
TTI2	3.42127400215677	4.06545923042592	6.21797396400616	7.24241740699667e-08	1.83492590274281e-07	7.96517180434305	-2.69569760365349	4.84136109586135	-4.27267936978464	7.75986864763451e-05	0.00019877832539275	1.18384507504003	-2.26822175890596	2.7762566095539	-2.89192546823708	0.00548191491940463	0.0134602949503703	-2.33432199638839	-6.92855758607134	1.7982435811931	-2.84755440983134	0.00619129590096993	0.014964012518125	-2.29837296556018	-2.51897121666421	4.88616647935176	-3.78550337663452	0.000382502181832567	0.000974677188382462	-0.184390953908165	-17.4229400456412	2.0388506482975	-4.59576911385676	2.57859955270347e-05	6.78631432668859e-05	1.97077670136071	-5.33231820953923	2.56917683743621	-2.29752284484105	0.0254347494813843	0.062332272249254	-3.38477516535382
NCAPG2	3.40368480828417	4.14864689808873	6.21622824989159	7.28975473568799e-08	1.84554193345718e-07	7.95793837385565	-8.69945035418142	2.44874106977972	-4.18285063313489	0.000104798798177209	0.000262900433358344	1.18131156984905	-1.57114354342439	4.27728337130594	-2.97622683883528	0.0043373943299931	0.0109864116515742	-2.33558021797783	-2.69128006440445	4.67082696322102	-2.96483413650693	0.00447786846300167	0.0113676695652223	-2.30063236432508	-4.14459260796091	3.39666765505653	-3.71854553521183	0.000472907521500141	0.00117850822277439	-0.18632020876571	6.06709407675884	5.44843932133177	4.51588279996418	3.39579121847134e-05	8.73607819149548e-05	1.96433928338254	-11.2908570403337	3.38416760627793	-2.29741786049779	0.0254411592247691	0.0623329821275616	-3.38527315091075
SLC35D1	-6.06662851280015	2.31796212496656	-6.28353218579192	5.66968158591948e-08	1.45638605176771e-07	7.95669092658027	-5.1456912496891	5.53642914861598	-4.30185799167957	7.03422095871122e-05	0.000182021190204456	1.17699873276676	-1.62831416808448	5.3644387373507	-3.06758791458769	0.0033506944971476	0.00873255461961318	-2.3376160089123	1.59440786717327	4.75176006904869	3.00339184502046	0.00401883844172618	0.0103467819840701	-2.30192123887351	-2.12703321357484	5.87071393232752	-3.83222782419519	0.000329509214484358	0.00085395708639267	-0.187566025430044	-3.51600700884341	4.04275819004025	-4.43951424133559	4.41048714824449e-05	0.000111383118286313	1.96228381612237	-1.78715168349044	7.02392928609263	-2.52836983753022	0.0143721531915884	0.0391496069153058	-3.38581119689744
CDCA3	5.65188583948837	5.19338974728782	6.22904314537908	6.94929630864325e-08	1.7637324421513e-07	7.94296355146554	2.08946437783163	5.13436672475107	4.28312466977065	7.4921167528569e-05	0.000192938581865607	1.16838300910585	-5.25901619729149	3.8374494121065	-2.90444639981988	0.00529582158458018	0.0130726957922804	-2.33786982478351	1.69194105931249	5.60458532360249	3.04490445242845	0.00357392185433263	0.00935261924110427	-2.30200945252674	-3.77664738125941	4.0199119225429	-3.74838883390921	0.000430335103459575	0.0010816789310799	-0.187983923996757	-2.32320686716126	5.88719231903623	-4.50631162069128	3.50923255942098e-05	9.00744294800976e-05	1.95980643901134	-11.6257842265347	2.68080216585556	-2.33357299830085	0.0233168406007422	0.0579797072286205	-3.38713410130391
NOSTRIN	-25.2602151858442	-0.749471642270694	-7.23420196224383	1.59354875672551e-09	5.09105837115726e-09	7.93916547643845	2.21850981901066	3.8557176277383	4.22272771106987	9.17418592659066e-05	0.000232319949433928	1.1653518634949	-1.0560007548381	8.95789155335059	-3.25001525657786	0.00197554732798416	0.00550203706194112	-2.34454829298867	-4.43125681288375	2.62591948630817	-2.85901966501146	0.00600027420599183	0.014564535936136	-2.30795714018691	1.91076663664723	3.90083136576777	3.7487762467695	0.000429807389743231	0.0010809614836317	-0.192908492376318	-3.0821526732161	3.76915712743727	-4.43581802363284	4.46645636991136e-05	0.000112629012447505	1.95938662649984	2.00078021586767	5.51953562981473	2.47699236175334	0.0163658394689535	0.0436922870226189	-3.38965334237151
PLXNA3	-4.75345693819966	3.22764041316599	-6.22333636595562	7.09891224017833e-08	1.80080750102656e-07	7.93769344186972	-3.67844447873306	4.51159222816693	-4.24256863722945	8.58476660923858e-05	0.000218262226448065	1.1620251669382	1.04865329388169	6.48818224147829	3.133042522958	0.00277751843476679	0.00740538858965786	-2.34624329580003	-9.8714631691549	4.48175021349809	-2.9327230916598	0.00489691953202146	0.012251320420938	-2.3082858958883	-4.69051614715001	3.27049236718289	-3.70205120061407	0.00049813967128671	0.00123384060118073	-0.19632159496708	-9.75315289395006	1.72049686492308	-4.59189127122584	2.61339709283629e-05	6.87079230524977e-05	1.95668242055452	-1.91753698170252	5.64920596857463	-2.41410817357598	0.0191438978559572	0.0494749047609552	-3.39200791349599
ARHGDIB	-19.4255879833609	2.21106008420394	-6.30619807560054	5.20915308145907e-08	1.34385066197215e-07	7.92441910789781	3.79089696673145	4.95717896986859	4.26839403542353	7.87238584039038e-05	0.000201407309179543	1.16133303910729	-1.01217709264451	5.72048348454077	-3.0742795181088	0.00328737666861817	0.00859336231093943	-2.34668114534166	-1.63746161545492	4.99019535900233	-2.99820557106274	0.00407791888068677	0.0104697766069561	-2.30880084360563	-2.90999243202116	3.19052542400757	-3.70986829136846	0.000486024808545984	0.00120676808265257	-0.197385597172196	3.08778396590521	3.69515397091639	4.44206283271632	4.37229423283478e-05	0.000110500786008492	1.95278183708555	3.32071227899753	3.83726723965546	2.34332947234952	0.0227713828641481	0.056914486986834	-3.39219273515452
GALT	-3.43575234003527	4.02856476621992	-6.20601205203549	7.57301420880199e-08	1.91344950921975e-07	7.92327670962351	-8.49699582453557	2.67567626374497	-4.17050776210863	0.000109193269953147	0.0002729161851467	1.15901274080715	-1.76370397239825	5.40137348696112	-3.05033139980066	0.00351928452147998	0.00911594935179899	-2.34814327039954	-2.93036430115438	6.55865314409133	-3.08569026132969	0.00318198100875907	0.00848833854746231	-2.30909158705315	1.40527785903995	5.64611541493912	3.83562264510172	0.000325947115790878	0.000845646279819321	-0.198221110270194	2.21452409989681	5.64078159066745	4.5136714999097	3.42167830013657e-05	8.79823112519337e-05	1.9522967245768	-4.31243959888552	3.67523916511575	-2.28358815242414	0.0262981785579692	0.0639863709060956	-3.39343797915416
TMEM198	6.97476441754405	1.93260317219772	6.2853013927137	5.63232140142223e-08	1.44715422486088e-07	7.92062591234757	1.99348081645579	4.34457415500453	4.23829590528866	8.70850803570333e-05	0.000221077154395908	1.15041867672493	1.76066114499943	4.32095888072852	2.9924938729759	0.00414392132673904	0.0105488224725911	-2.35174563739379	2.03621999826697	3.44453064306264	2.92058530646239	0.00506460076320649	0.0126058061518226	-2.30927965607634	1.59967894541844	5.67514114235083	3.83802049713717	0.000323453450697358	0.000840187042936137	-0.198640697165126	-2.33748423983597	4.64734981492527	-4.45292174178998	4.21314397864528e-05	0.000106796593883778	1.95058925358699	-4.21199672173173	4.10561252888214	-2.29574881667838	0.0255432545576456	0.0625379922282742	-3.39393485602178
PRPF38A	-1.89186383252169	6.12583673026165	-6.23815571351202	6.71686602200565e-08	1.70985454721638e-07	7.91693511601204	1.49585239561544	4.89664152138323	4.26358726637729	8.00047939528917e-05	0.00020427395999253	1.14788590004664	-1.99765828229042	3.65973213995471	-2.93075197957058	0.00492379449426582	0.0122643303800678	-2.35346199081592	-2.74335396219642	2.8741193372628	-2.86621709659045	0.00588316113932269	0.0143383575506106	-2.31213764952784	4.02228186313406	1.64804004664512	3.69522642059896	0.000508952680666315	0.0012587865596373	-0.199783513631888	-3.86014050246874	5.88485057363806	-4.49704578178765	3.62257224348751e-05	9.28899755788528e-05	1.94730829406037	-1.26929503434356	8.70208352515066	-2.65825010423516	0.0102758891414573	0.0298321417990332	-3.39409335356819
ABCD4	-3.02765510895366	5.23438882631928	-6.21709199020145	7.26629495042923e-08	1.84006002163406e-07	7.91625530423342	-2.47067633973211	2.92036386915903	-4.18553080919364	0.000103867475452212	0.000261014122250378	1.13891566161799	-1.50783329952114	4.26774312976995	-2.97495346523895	0.00435288903638243	0.0110174390744421	-2.35591905477996	1.15674737140661	8.68645405884305	3.2217048715307	0.00214670838607501	0.00605992929938304	-2.31282873679519	-5.02931057687658	3.72017393233344	-3.71671822145282	0.000475641336921434	0.00118387268244008	-0.200677407241197	2.76049342841705	3.31294103650434	4.43256974441186	4.51621352252087e-05	0.000113742914754884	1.94462466545922	-7.851412926744	3.17730892828881	-2.28754273949622	0.0260505351059827	0.063566051761963	-3.3941339639022
NTM	-9.89463131915604	3.25504879232349	-6.22035161536772	7.17843563416247e-08	1.81962087939136e-07	7.90586636940555	0.978815595809632	8.71413494020674	4.42151000803886	4.68970858583628e-05	0.000124842346959599	1.1382747981599	-2.4751703706486	5.37647943916341	-3.05171251176208	0.00350550495677483	0.00908256626424616	-2.35741763023855	-1.76684522945345	5.27225597923982	-3.02063852050422	0.00382806209934092	0.00993598687099574	-2.31386033506404	-10.5359061930545	1.68350620760769	-3.77101326787339	0.000400536044210876	0.00101428632776921	-0.203742376942673	2.68425159568484	3.79537907918481	4.43607333413653	4.46256823868661e-05	0.000112558834846516	1.94281835196995	13.4875830422644	0.526902961173551	2.28251060415977	0.0263660179638808	0.0641207958362287	-3.39484334331338
GAS8	6.25471461454361	2.90189532440554	6.21774427697379	7.24862816430178e-08	1.83604272204461e-07	7.90430457179427	-2.20943881709492	4.47065625672065	-4.23595560798791	8.77701664350954e-05	0.000222705317673504	1.13560903631668	2.9324632258597	3.48375557314865	2.93226880008787	0.00490310141599357	0.0122337305051187	-2.35959587230055	-3.53175201462821	3.44450355966003	-2.8955606902464	0.00542727072474153	0.013371251168721	-2.31513671399688	-4.40059108198143	3.47977307276223	-3.71022761279341	0.000485474775922131	0.00120599038847973	-0.205192461266944	2.90850161468645	5.33300898850388	4.49665538684052	3.62742511249549e-05	9.29910011849145e-05	1.93723022157497	2.51806688385609	3.80836919872749	2.31781571589578	0.0242224229781679	0.0597494255346671	-3.39643964749546
CTU1	2.60538005448751	4.19623851293433	6.20132469233423	7.70661553860143e-08	1.94431209464096e-07	7.90248100327326	-1.48677688072416	4.81362854384826	-4.24780443659291	8.43545949342064e-05	0.00021462691716335	1.1338976155471	-8.86223243926785	1.0319326914311	-2.82729296661431	0.00654268468181107	0.0157386026179135	-2.36165442489574	1.41101311821504	6.85208971936739	3.12643989057327	0.00283086712550331	0.00768248912156974	-2.31525773355052	2.55024974238374	4.89578672997802	3.80281909835008	0.000361973127683482	0.000927004351384527	-0.206184327780334	-9.49733727793872	3.13548309719181	-4.43749809769645	4.44093094009337e-05	0.000112068586781097	1.93264599630529	-2.99088557855523	3.44531914645364	-2.28581039975993	0.026158761316463	0.0637385129206161	-3.39743875794067
NFKBID	6.14938835238787	2.19810149829102	6.26232706686462	6.13712375816144e-08	1.56894090052395e-07	7.89828124463291	3.40495535615692	5.05700298220639	4.23857958585535	8.7002390715139e-05	0.000220971239590731	1.13332845176854	1.173729312549	5.63819926113341	3.07855800926801	0.00324748110247994	0.00849617134054924	-2.36268037623931	-12.7459084330438	1.99407112096719	-2.84042205466724	0.0063129497750306	0.0152399605258797	-2.31647824636979	1.61047257042856	5.09184675854048	3.80310376776166	0.000361644638779864	0.000926629093326521	-0.206891229765	-2.82705584651607	6.51424909891654	-4.51497484458539	3.4063972005537e-05	8.76115037566652e-05	1.92969808413576	-2.09184116309259	7.40990243257633	-2.5497834946269	0.0136082414320687	0.0375813283583568	-3.39969933898006
XRCC1	-3.07565810855716	4.73794241133813	-6.20373370469904	7.63766257060329e-08	1.92882700921385e-07	7.89434622192792	1.51755923641306	4.77263550337726	4.25351651397593	8.27544551104822e-05	0.000210818940795463	1.13165472212105	1.379107036389	4.67342559370183	3.01134255248496	0.00392981456256011	0.0100565731958982	-2.36362074097886	1.32634832020305	5.47516507518869	3.0525851883703	0.00349682415024564	0.00918152976804637	-2.31728372774704	2.15057377487963	4.38139227174174	3.76376146791284	0.000409865014578352	0.0010350793884157	-0.207066107473936	-3.63740665538832	3.62439952235593	-4.42580581597392	4.62156226731197e-05	0.000116195042440317	1.92871664166996	-6.05391447679244	3.98183944127641	-2.27827460248136	0.0266342129296174	0.0646218348120567	-3.40046865786693
RALGPS2	-2.92697221803928	5.33363690437558	-6.21270738392061	7.38616575687652e-08	1.86902107413136e-07	7.88900074674458	-2.45507714812654	4.31313705898036	-4.22064945598295	9.23815015590053e-05	0.000233823457599023	1.12752502551435	-2.30038444367855	3.65341647485497	-2.92513805259373	0.00500109000594303	0.0124264702880043	-2.37003879518223	-1.88245716510193	4.16203462256378	-2.95258267254893	0.00463364984134728	0.0117251487289744	-2.31817979243622	2.306719103145	3.28904365383517	3.7256965384257	0.000462353080357091	0.00115418287339142	-0.207435729726432	3.37527287050252	3.61666766944768	4.42820066116351	4.58399149587314e-05	0.000115307368203181	1.92558662520857	-2.68700237378119	5.6319364169969	-2.42361176383779	0.0186985537578361	0.0485704590725735	-3.40279747005841
MAPK9	2.72239241180483	4.64734981492527	6.19843962235741	7.79000968850933e-08	1.96437852630521e-07	7.87935376360963	-2.12885296542415	9.55750175980455	-4.44753014916215	4.29144554433296e-05	0.000114931298630111	1.12495562694806	-5.84547856184474	3.14877973524106	-2.85421318368361	0.00607968070642606	0.0147784124092958	-2.37031284092323	-2.40829390981387	3.51947716805772	-2.90248127168501	0.00532463533983212	0.0131629638194636	-2.31827960781026	2.13038465320607	3.58091854852683	3.72779686556105	0.000459296267194507	0.00114739575211578	-0.209393778385322	1.56963665468599	6.23231784133967	4.52543404769412	3.28615536849829e-05	8.48617962174318e-05	1.92316937028925	-4.35685707257275	3.21779983512629	-2.2759396505578	0.026783078995471	0.0649026075586182	-3.40296243559815
SPTBN2	-5.4808175963934	3.19471496031765	-6.20914132526785	7.48510680368413e-08	1.89311678161219e-07	7.87921930029948	-2.44961546016883	6.43633718830319	-4.31991729243651	6.61860639028285e-05	0.000172009456710974	1.12477210709534	-1.19742663316082	5.79090130008306	-3.07411769720909	0.00328889456175102	0.00859336231093943	-2.37108142169914	-4.7453460917853	2.44768609618327	-2.85844156903258	0.00600977371774775	0.0145771720207813	-2.32240428938175	-2.26571948900347	4.30218185781668	-3.75198145545825	0.000425465166348256	0.00107071147949857	-0.216811259504643	2.91885242490188	4.90503834573069	4.46344458742752	4.06431186621538e-05	0.00010330675407388	1.92033803546415	1.94646540851701	4.60674587438456	2.37062250120941	0.0213055215332874	0.0539658634211719	-3.40322962300138
IRX3	-10.2315217484526	2.6381109513589	-6.25067688426198	6.41005585277651e-08	1.63584111401976e-07	7.877619082903	-1.58139548465192	4.807524614388	-4.24908529804981	8.39931921229225e-05	0.000213814211890019	1.11841969652661	1.10530647389937	6.04613146812602	3.09002192644131	0.0031428064477523	0.00826051191493088	-2.3794923297912	2.40081769461619	3.53574476025533	2.94462101831586	0.00473757204599192	0.0119288433345928	-2.32391670914556	1.83185007077408	4.71088428993654	3.78408615678008	0.000384231016214046	0.000978592873253327	-0.216948122683378	1.42556548765848	6.17604222923191	4.51843499441308	3.36615085196338e-05	8.67077552535333e-05	1.91802557346712	-11.9815679892562	3.30739885688732	-2.29051065671597	0.025866041527706	0.0631915646341295	-3.40493140446377
IPO11	3.15671949897222	3.7939502668869	6.19019844419892	8.03319930412615e-08	2.01920372439597e-07	7.86775320335875	-1.68561780802887	6.01566811454635	-4.29649352430958	7.16248950005907e-05	0.000185105190454457	1.11133686264749	-1.84250060448028	3.64245443413735	-2.93090757915274	0.00492166801239887	0.0122620324623979	-2.38116518892559	-4.20678164113762	2.21495252564092	-2.83509511345147	0.00640524723044811	0.0154335091180776	-2.32693111428924	-2.63234908936027	4.14948597388029	-3.74201419952452	0.00043910804475722	0.00110047131787704	-0.217411434232382	1.46492149189402	8.34853018257403	4.59802163787703	2.55859493852141e-05	6.73889047034926e-05	1.91403986347666	-3.04820916888758	5.40137348696112	-2.35219119991399	0.0222858502414253	0.0560171235708086	-3.40573196785917
PRDM5	4.92722537186374	3.00681783368785	6.20428179220783	7.62206057204362e-08	1.92536425908394e-07	7.86720491539128	3.06204083508552	3.85443354641448	4.20082555222948	9.8704362203788e-05	0.000248714480219095	1.09789141010837	-2.06075614077024	4.07576018964112	-2.93708194697555	0.00483797242434307	0.0120919629796157	-2.3846091084437	1.57569094643631	4.69211013259456	2.99006616902118	0.00417227551508368	0.0106904719801578	-2.32877424253832	-3.05496638529196	4.87738478139219	-3.76379029587545	0.000409827519814322	0.0010350793884157	-0.218753685875692	1.58724206123351	7.17862297133006	4.55882478995041	2.92935259580662e-05	7.63055145480573e-05	1.91331568136761	-2.18956690957332	5.39616902787388	-2.37749047864765	0.0209502108663889	0.05322471880124	-3.40714354285622
KIFC3	-7.07571808606826	2.67029911429337	-6.23501247920093	6.79615218867805e-08	1.72830986371251e-07	7.86677844966772	2.53326578897611	3.17128617091297	4.1717261074455	0.000108751676382644	0.000272079544081855	1.09767665379124	-4.90730589696789	2.93174256361868	-2.86154294753292	0.005958973102129	0.0145092376392981	-2.38727991274022	1.87502456460698	4.68046276615544	2.98556582148375	0.0042253158549764	0.0108073435416712	-2.32977756208494	-1.96634623393549	6.51056701034064	-3.84995181450952	0.000311315643653462	0.000811140913433235	-0.222530630632457	-3.37118623232127	3.87265018018609	-4.4219115339023	4.68329776518991e-05	0.000117660058555647	1.90796451773695	2.48343507274134	4.12019819912133	2.33089257563704	0.0234687223926108	0.058254650293556	-3.40802439858756
THBS3	-7.81472946207497	3.63021868413762	-6.19705528680485	7.83034245706115e-08	1.97357183680198e-07	7.86530367546343	-2.88090375470507	2.82651728015566	-4.16009762489238	0.000113037986732495	0.000281858985385289	1.09663723297087	1.34723374425033	7.81591929501943	3.18204482524997	0.00241009174741378	0.00653013685751778	-2.39089040320553	-1.66072190511805	5.33601323171422	-3.01666917600245	0.00387120544594842	0.0100173342141729	-2.33018300686574	6.6759845507352	2.982422449074	3.70567881953599	0.000492482077372232	0.00122190741974085	-0.223640289811256	-12.8220703411221	2.07109278647583	-4.5959308428055	2.57715816469426e-05	6.78427394867176e-05	1.90725120318887	-9.15524251116013	3.09667727154978	-2.28714422683288	0.0260753965082211	0.0636114762721513	-3.40813135891772
DPF1	8.20833172679592	2.91109974257492	6.20302243547467	7.65795709838089e-08	1.93347280731307e-07	7.86372711862692	-4.85078777340415	2.39024976284966	-4.1485797625051	0.000117444658915592	0.000291678578652843	1.09365107548634	-8.54257064609446	0.485238332926333	-2.82380949916874	0.00660492274953324	0.0158658344820745	-2.39451695360266	-3.438709011291	2.85401651734299	-2.85549481248225	0.00605841273435988	0.0146706927483251	-2.33094202237015	-4.83048045417339	2.56639962821941	-3.68689296589331	0.000522460943090464	0.00128844181728242	-0.225326315070183	1.80202982152872	6.35836953557011	4.52039161330723	3.34359838097884e-05	8.62140493930872e-05	1.90580451491304	-4.93794790328982	6.6164973299493	-2.44767002914292	0.0176125105072653	0.0463151188725256	-3.41020927187608
GATA6	-16.2895316734929	1.84149737734079	-6.38317318625882	3.90579484265631e-08	1.02158501470094e-07	7.86246314096641	3.50592942944761	5.37518981716018	4.27142530013313	7.79263327473021e-05	0.000199467127175489	1.09205360617589	1.0821517398474	5.77655351259031	3.08264984561031	0.00320975039862689	0.00841042135580521	-2.39521760587492	1.66952112796525	5.02672241601101	3.01534530504815	0.00388569540603103	0.0100420724969363	-2.33198770865485	2.11395812547536	3.65593775588249	3.7196553146762	0.000471254553870144	0.00117467636592448	-0.227309593388149	-2.78219671307497	4.37628769840657	-4.43535925160324	4.4734513173254e-05	0.000112777479373661	1.90377400732624	-1.49222643713064	6.1378872544828	-2.45447015854356	0.0173160095316961	0.0456545578773815	-3.41043134610218
CAPN1	4.39978938580578	5.63104250315395	6.21815436966675	7.23754293331038e-08	1.83414717033506e-07	7.86245274672224	-2.58640185257321	3.63186576412719	-4.1911203977766	0.000101950917620019	0.000256261129308956	1.09148454728536	-2.21612239572001	4.00900269314287	-2.94561441886343	0.0047244880138791	0.0118490298993742	-2.39538523601671	-2.87604811688268	8.16252481752052	-3.15988667199422	0.00257018548190844	0.00706922471867066	-2.33238170576161	-1.51195380284234	6.43770129117272	-3.85122742501209	0.000310044184804285	0.00080844854639827	-0.227339919036783	2.24224539410528	4.75176006904869	4.4547703258134	4.18661904633862e-05	0.000106177079150794	1.9032427318217	-4.54834555142664	3.93482682111888	-2.28327275555196	0.0263180189972114	0.0640193512029133	-3.41147753166635
TMEM106B	-3.64615107347803	5.25824555167506	-6.2020122090686	7.68687392321842e-08	1.94029271147409e-07	7.86145090056213	-1.77887601584194	3.96708625248304	-4.20302814051289	9.79816354357774e-05	0.000247076741003563	1.08980570749942	1.36742332300976	5.51667002365641	3.05998466938842	0.00342402255054127	0.0088963443054242	-2.39625487440812	-4.4999651503763	2.96005716395358	-2.89157570900521	0.00548719927385329	0.0134927872052621	-2.33439093618056	-2.03717402317149	5.26845482465116	-3.78898434230253	0.000378287472426994	0.000965386596509379	-0.228662057164741	-3.48408464766926	3.24597997633465	-4.41459644284113	4.80144140665436e-05	0.000120272210346224	1.90316776153947	2.95585059292983	4.06745296607728	2.3567174548808	0.0220414435575102	0.0555261198697109	-3.4117187286394
ASS1	7.56882219827652	3.75650457204284	6.19037262421926	8.027982145227e-08	2.01839047517001e-07	7.8613615039536	0.991486189351458	7.55847212124687	4.3576269743142	5.8262943214218e-05	0.000152507858297818	1.08696468504909	-1.38743669429371	6.18266305491834	-3.08566108832306	0.00318224638590986	0.00835339676301339	-2.39715435319783	1.55467228258087	5.18893450353409	3.02068086944277	0.00382760423215235	0.00993598687099574	-2.33618252876208	2.29856482091955	3.89783359645732	3.73498605746569	0.000448979090723871	0.00112382699410731	-0.229063147976939	-2.68645174288519	4.38859579889474	-4.43106202353759	4.53949187838281e-05	0.000114272676177284	1.89922607019611	-3.46845619632707	4.02891123309052	-2.28562344779927	0.0261704647932282	0.0637517780241638	-3.41194246008347
DFFA	3.22968815838681	6.41207127478141	6.23344539213187	6.83602804068581e-08	1.73801661493722e-07	7.85782002292443	2.49757013635663	5.72469680605871	4.2812753740536	7.53885821648311e-05	0.000193897148825456	1.0845997321816	-1.49032471758418	4.82764319625651	-2.98782864535838	0.00419856854226667	0.0106666052888466	-2.39924206315495	-2.3340958817443	3.65607385239538	-2.89434352662598	0.00544551046316313	0.0134097011768173	-2.33656338913166	-1.29663892793577	5.33458388167853	-3.79818007834099	0.000367366797033678	0.00093892868953275	-0.229431423598656	-3.9950792049035	3.02261277791272	-4.41443350919956	4.80410566200727e-05	0.000120309358661284	1.89018177210914	-2.84975972350882	6.83037008228153	-2.49561718907925	0.0156159258938184	0.041998469825334	-3.41333036353967
ZNF106	-2.44751404746843	6.16761974046545	-6.22252255402322	7.12050752955531e-08	1.80538633777747e-07	7.8537881866427	1.3998663399151	5.28314746591497	4.27169143289064	7.78566890903178e-05	0.000199338958870007	1.07622139166804	1.40882117248572	4.69477759882067	2.9974194011832	0.00408694505502098	0.0104246269434983	-2.40029874477282	-2.03283322810027	6.25319342190186	-3.06574722480862	0.00336831067398045	0.00891998029497943	-2.33862409858884	2.2054203834257	4.34641597475592	3.75194411023568	0.000425515516274293	0.00107071147949857	-0.235280128842937	2.66724274509516	7.96702458581061	4.58936291176235	2.63633173272935e-05	6.92751256394437e-05	1.88602042816026	-5.27062562585505	4.11572937136154	-2.28013010047073	0.0265164387764745	0.064425078468128	-3.41413033814753
PRPS1	3.35609815125719	5.68660040958607	6.20864041829882	7.49910973560293e-08	1.89618750390059e-07	7.84583921520067	-2.764523981276	3.28297878867411	-4.16734086850632	0.000110349265945303	0.000275602568330778	1.07570549961151	4.22761635244366	4.34753455417504	2.97767432790581	0.00431984334193873	0.0109474009548758	-2.40241468520407	-2.47577051631749	3.76656535617272	-2.90492449248866	0.00528883345137183	0.0130935266655863	-2.3387930754637	-1.47627446741466	6.50028313379363	-3.84815284269404	0.000313117286285913	0.000815626486143741	-0.238211688222704	1.50035232019624	5.58694324571648	4.48292934764492	3.8021375969335e-05	9.71275932399491e-05	1.88498639765307	2.37530027418199	3.82742819730801	2.3143371761354	0.0244265095559522	0.060165417128748	-3.41472899816817
ZNF227	2.69747665089682	3.23198317455916	6.1895800470843	8.05174920239165e-08	2.02336702754402e-07	7.84502396909892	-2.23452642959606	4.31543443914832	-4.2154954136153	9.39865303982058e-05	0.000237679235545187	1.07553975595802	1.28958009394024	5.12550431685149	3.02278339570995	0.00380493635849834	0.00977630595643431	-2.40588954526873	-9.23691235701184	0.51819626081651	-2.88497288117596	0.00558784892746771	0.0137038866665684	-2.34022802496714	-1.58227141970021	5.95099568348912	-3.82279174299521	0.00033960789857653	0.000877004677231733	-0.240285212086149	-8.30691702516012	5.45147482338741	-4.43642753651792	4.45717954004464e-05	0.000112450764467066	1.88410189221767	-1.72853691297042	5.68611012518885	-2.41123679890621	0.0192803138313583	0.0497391074904723	-3.41578879653397
CHMP2A	-1.97106790790632	7.42299757884214	-6.25362503211485	6.33986834436291e-08	1.61955252288278e-07	7.83576985283626	-2.1129614849386	4.4487679465551	-4.23004931018662	8.95224811948116e-05	0.000226812554967452	1.07117039198764	-2.06035017239208	3.63672197311137	-2.91353408104198	0.00516444530770939	0.0127793672155054	-2.40614394620347	-2.62572552817339	4.08620540768614	-2.92595669775568	0.00498974869186244	0.0124560270653478	-2.34044661300791	-1.85725144480559	5.75250726684515	-3.80707342083221	0.000357093663624468	0.000916582400205446	-0.243915485085528	-2.73671887125682	4.26258540060542	-4.42098100925221	4.69816770647835e-05	0.000118004532898846	1.88029857526542	1.77321596455642	5.65707518210081	2.43180827535275	0.0183219629553541	0.047787245249752	-3.41587772847907
TANGO6	5.43750629637555	2.581898686425	6.20641558733862	7.56162070730288e-08	1.91151915869645e-07	7.82857167037093	1.83327671170102	8.56015279826545	4.39888297414377	5.06512022552903e-05	0.000133995453238995	1.06871686304867	-3.72066777789572	2.93460279582333	-2.84466283213874	0.0062403526988357	0.0151148614120432	-2.40947054011746	1.02720702853916	5.58312857139633	3.04128393300164	0.0036108122129197	0.00943945646524312	-2.34153369396113	1.59570451408567	5.03040873161594	3.78244317964111	0.000386244636483634	0.000982983913689608	-0.244328657179091	-14.3858071976125	1.76963664620415	-4.65739842222844	2.08269094360006e-05	5.58951442966183e-05	1.87703945495001	-2.92776063787883	3.88188526008956	-2.28648216476811	0.0261167461539492	0.0636931503312792	-3.41607243830212
KAT14	3.49420726918571	3.29453886874642	6.18168569051006	8.29233001246246e-08	2.08176931666084e-07	7.82773044403452	1.31670608966285	5.61934314615387	4.27229432349648	7.76991435497807e-05	0.000198985611529926	1.06476336375679	-1.27437396437304	7.35643272826236	-3.13843041452267	0.00273468526631994	0.00730851992586424	-2.41000262727644	1.64877320102615	4.26774312976995	2.951912777872	0.00464231148021338	0.0117412322885456	-2.34235663627512	-8.19017158359356	0.453420912310894	-3.8448641285168	0.000316436835411453	0.000823431059955455	-0.247024654233417	2.74363155224781	3.5023388319225	4.41753185231596	4.75368796920791e-05	0.000119251999917198	1.87671916553943	-5.50314029616212	3.07062743689622	-2.26977060031405	0.0271799475188268	0.0656456640927794	-3.41777892628912
ETF1	2.78293700043658	6.12774929469457	6.21513806534328	7.31947246553737e-08	1.85260504625989e-07	7.82570538326055	3.07547989317697	3.16669917950469	4.16169453679788	0.000112439806143792	0.000280479898499761	1.06427935605819	-1.26991395035504	5.33489995025834	-3.02873384019434	0.00374146052002047	0.00962778559787985	-2.41042810744367	-1.72024790406689	5.0742072689328	-2.98189481336324	0.00426904634042967	0.0109000343387506	-2.34261283840871	-8.52305648127266	2.01513794684167	-3.6782528122675	0.000536828478385453	0.00132003815846351	-0.250267473960142	2.17211734128785	5.78746966772146	4.48525840809253	3.77192475795678e-05	9.64041497108904e-05	1.8765327128969	-20.0342286935014	4.26355404380003	-2.28510934183035	0.0262026725867467	0.063814973767579	-3.41903700331143
MDM2	3.91739300012874	5.32235305985127	6.19676842303291	7.83872620107226e-08	1.97519609989908e-07	7.82106452226679	1.69281040103575	6.00803391704054	4.28497239078585	7.4456962771168e-05	0.000191840163375752	1.06389836268499	-2.31259127402114	5.8869468897101	-3.06542014998156	0.00337144996905233	0.00877766307126738	-2.41436544847045	-5.15457387861304	2.2173449353178	-2.82760316658676	0.00653716878984804	0.0157104917707886	-2.34401909312772	2.9945162850506	3.75859343206317	3.71289945890466	0.000481403500677612	0.00119675241747656	-0.25290172768102	2.074260545788	8.72894637664964	4.60404537079513	2.50584021659904e-05	6.6160498243828e-05	1.87579594705026	9.02030291330042	0.408255046901296	2.28374663581558	0.0262882139737774	0.063977409635107	-3.41989573461905
SH2D4A	10.7514089074599	1.76174157133784	6.26794957711178	6.0095711012739e-08	1.53864961454185e-07	7.8155220259948	1.6712917653028	6.05243844336167	4.27654148836409	7.65980271440614e-05	0.000196709759571928	1.05448494908962	-4.68848510303627	2.05915545211793	-2.80693483692155	0.00691423206015461	0.0164998719617326	-2.41464711313381	1.3046236984512	6.12733749754485	3.06627608098944	0.0033632404471513	0.00890886968900805	-2.34538602572934	-1.97713201539496	4.50445661776934	-3.74102911829983	0.000440478946486552	0.00110363544156594	-0.253004546474416	-4.01627693427439	5.08634538775243	-4.44623365857444	4.31048479718777e-05	0.000109019835260386	1.87455508768347	2.30086513724812	3.67065671096326	2.30420255006659	0.025029865199252	0.0614508051602309	-3.41992593853921
ZNF875	3.81270784135104	3.98481186229046	6.17514992514796	8.49690557752551e-08	2.13050180470451e-07	7.81406538269275	1.94371464917754	5.62460558202504	4.2609431657571	8.07180132898041e-05	0.00020588854629518	1.0531342109262	-2.10729494389737	3.15474681417844	-2.88584371843722	0.00557447711203081	0.0136546535319947	-2.41500553753891	1.18037738012528	6.25113258509337	3.07979808420493	0.00323600278757051	0.00861665055984462	-2.34747230242712	-3.28437681696093	3.51610506822431	-3.69675727855351	0.000506507846700835	0.00125304406573913	-0.253029737608863	-3.14342999206752	4.16997150545384	-4.41622486962431	4.77489265524533e-05	0.000119695500107491	1.87227532625007	-12.2770868832502	3.84503596839573	-2.26913949655306	0.0272208403857269	0.0657091619333017	-3.42047344471241
FOXM1	4.81636828303517	4.75833841324235	6.18294309673444	8.25353743265186e-08	2.07305249695584e-07	7.80993736724724	5.33659909198383	3.85556098396805	4.18299137942452	0.000104749690124702	0.000262841979285561	1.05269193858297	1.42206083047348	4.35371916648209	2.96910838968565	0.00442467693589786	0.0111877749392173	-2.42037375282882	-5.65714885651173	1.71604924738681	-2.82357761326264	0.00660908514045953	0.0158198665465524	-2.34843615254165	2.03298311251711	4.14657915946826	3.7365352231572	0.000446785171689344	0.00111904408456693	-0.25367629806753	-4.63106155081473	2.81955140134781	-4.40908761451806	4.89232349368764e-05	0.000122308087342191	1.87004189888456	2.23544214389402	4.42250763968184	2.33968387776843	0.0229738508552765	0.0573361114827226	-3.42048797162486
HK2	5.75521343451554	3.7220453245028	6.17384744030434	8.53827024541902e-08	2.13981994216518e-07	7.80970604011151	1.36052058112009	6.80944522224309	4.32005589729709	6.61551076115117e-05	0.000171972886938041	1.05025165340249	1.08278222853217	5.6964194466291	3.05388832539465	0.00348389881419495	0.0090288828047266	-2.42215937408908	1.33408756111052	5.79403911411512	3.05167628124445	0.00350586578906167	0.00919341994376753	-2.34876953213923	1.86832431926773	5.3677476046569	3.80060055638504	0.000364543010701548	0.00093264771765769	-0.254751075064449	-4.17135856813069	3.71647917677653	-4.40381775287497	4.98082959769409e-05	0.000124398600913473	1.86519544229166	2.5598274404734	5.08583625885181	2.40666336171072	0.0194993959018516	0.0502078239518542	-3.42060856675457
C8orf88	5.00584931012306	3.10178310514924	6.18079407775741	8.31994719237403e-08	2.08818783031862e-07	7.8067163059655	1.62321405362313	5.36340130570047	4.25228563505018	8.30967544371226e-05	0.000211638020490646	1.04557895812564	1.36521992319952	4.5425658867811	2.96851661119309	0.00443200615380729	0.0111963859089306	-2.42622481781905	1.30317939275444	10.4190080812879	3.29778577439033	0.00171557088919581	0.00499516566794149	-2.34912948324371	-1.49927739784717	5.79003079031566	-3.81761347018678	0.00034527551733688	0.000890737371853122	-0.257598876791969	2.19503131650684	4.63297525891643	4.43940892552829	4.41207237275541e-05	0.000111395530779658	1.86178871601012	2.18049444218203	5.55137278032947	2.44757763269545	0.0176165704970215	0.0463151188725256	-3.42068373041326
FTSJ3	2.76449087224027	5.26998927680691	6.19057386286067	8.02195870258859e-08	2.01737405891024e-07	7.80309043768551	2.49293306918291	3.64618942727768	4.17858910571483	0.000106296308185747	0.000266394660155472	1.04183384468201	1.64080987933041	3.5236568043735	2.9021359708046	0.00532971332592594	0.0131467983106214	-2.42844336782132	-6.89551365969116	1.60164959500183	-2.82720306867307	0.00654428402623747	0.0157135664199371	-2.35256457049174	-1.21880029926907	9.18646211960892	-3.9612179409069	0.000217340004138846	0.000585920577595063	-0.25858712759798	-2.71011827628236	4.83418342653662	-4.4342438785782	4.49050207371523e-05	0.000113179321011605	1.86110357124655	2.22853777723211	4.38057860603856	2.3429272273881	0.0227936441810434	0.0569561496525826	-3.42123895804128
KATNB1	3.26238220275021	3.96894635069206	6.17080636876735	8.63563046717026e-08	2.16315534451867e-07	7.79859642615547	1.62327161365354	6.90697664222189	4.31119991157641	6.81615706654195e-05	0.000176692694636625	1.0399695209146	-4.71660853302255	2.5605426990968	-2.82042441838861	0.00666592654793764	0.015995598533812	-2.43058470422295	-7.69134299993118	2.62686498402846	-2.82538261644705	0.00657674891245586	0.0157758331778999	-2.35345267830115	2.46185773664136	3.35858384975795	3.7050284064931	0.000493491905111427	0.001223220991375	-0.262179262973777	-3.97454540079779	2.68982878904198	-4.41403101683278	4.81069330144395e-05	0.000120444717982317	1.85890255677608	-7.91461066371387	3.20962165881237	-2.27212913244904	0.0270276063436325	0.0653862638028259	-3.42555104612804
ETHE1	-4.85319061813318	4.67774066392846	-6.17269612146659	8.57500080222651e-08	2.14849651096376e-07	7.79458813779868	-1.34048850528894	5.58882884285003	-4.25700648538368	8.17913429778024e-05	0.000208521859381456	1.03754974723177	-6.17171317259756	0.85907148710457	-2.79080759035174	0.00722228317505759	0.0171266482276977	-2.43258124250354	2.26323132659476	5.89309854285452	3.0645557180031	0.00337976004954865	0.00894332452705976	-2.35405859874952	-9.76921717046299	1.57758739028085	-3.73210292197621	0.000453089697158012	0.00113272424289503	-0.269531978575096	-3.50207480897968	3.22434539533313	-4.39939583984099	5.05629574364275e-05	0.000126128758630912	1.85700826755273	-1.88717039878187	8.0214906167465	-2.59520347507252	0.0121085769815004	0.0342857538383601	-3.42567558043961
MED6	-2.2612605567906	5.72896575351899	-6.19145062397354	7.99576802523061e-08	2.01128420195045e-07	7.79011172821056	1.14206325844764	6.12583673026165	4.28354611328783	7.48150410225239e-05	0.000192714009310674	1.03706876462504	-2.18199021507855	4.28033747527394	-2.92896369854752	0.00494829517608027	0.0123133120860927	-2.43342142034604	-1.70088705780899	4.72465036226206	-2.96917093856948	0.004423902923384	0.0112502999437368	-2.36242678640825	-1.45242085196559	5.61138520245667	-3.78799317335301	0.000379483004896968	0.000968194991201308	-0.27487237551806	7.08578851806124	2.97988454646365	4.40018952335764	5.04266894325167e-05	0.000125850485633468	1.85617178065854	-2.16857146568124	7.57388848727761	-2.55619664444432	0.0133867375498635	0.0371509324101798	-3.42707251285213
MCFD2	-2.40744428348804	6.00678681070805	-6.19793208727249	7.80477273796422e-08	1.96761411723182e-07	7.7825361349274	-7.11909994897575	1.7631066242923	-4.12784568605062	0.000125800323628672	0.000310838499795737	1.03349543967997	2.1467105813837	3.39063826471994	2.90120169175055	0.00534347534485575	0.0131711753115576	-2.43430431850714	-9.25537521486631	1.3859324554833	-2.83298604437873	0.0064421335994733	0.0155077122927524	-2.36483153389476	2.56414132273204	3.88014955926234	3.7207476506796	0.00046963297521683	0.00117092089414527	-0.278187767238912	-22.5422997919369	3.65323316660902	-4.49579885407442	3.63809460958193e-05	9.31941488898188e-05	1.84848249520547	-3.31160543429139	4.19773034086666	-2.2927775077487	0.0257259109471771	0.0628793863683703	-3.42978021271971
SLAIN1	4.848523518234	3.04888938178925	6.17784105196762	8.41207006543088e-08	2.11026930089688e-07	7.78253544317713	4.82065570277024	5.28638730740496	4.21387609393889	9.44963662394284e-05	0.000238820220880541	1.02878697238876	1.48560456562698	5.26845482465116	3.02888110858543	0.00373990215936866	0.00962620760504669	-2.43695366705859	-2.65472385714602	3.0250208824631	-2.84819487191409	0.00618047856969634	0.0149414132998712	-2.36539056771829	1.29467902776939	6.72505031293694	3.85047980330615	0.000310788766194911	0.000809975328478804	-0.280489942733626	-7.42989618558422	2.75971277735371	-4.41286729907488	4.8297895276194e-05	0.000120804043071718	1.84470122483163	3.30943588226445	4.79682039690859	2.38553573717192	0.0205407488268932	0.0523720795232564	-3.43244864129709
TTC31	3.7306567648084	3.70407142021171	6.1650900841502	8.82163468414537e-08	2.20811868414895e-07	7.77732746450752	-1.84878246669715	4.01708320479137	-4.17934629342032	0.000106028724097996	0.00026578945482109	1.01858338418761	-7.57380145645455	0.0105510681618188	-2.81466140301698	0.00677098246996546	0.01621120274015	-2.44504667378275	1.33598872941475	6.06372296342045	3.05762625788556	0.00344707103363834	0.00908132914578545	-2.36599551630284	-3.31771172166813	4.97231458007178	-3.7542575267559	0.000422407264514731	0.00106411525824451	-0.281549893784338	3.59158920373277	3.39833648530251	4.4000756635426	5.04462161044594e-05	0.000125868376047016	1.8336193293097	-2.5056252644204	3.67140087238832	-2.26673476657736	0.02737715714013	0.0660123923939925	-3.43256234762171
IL17RD	6.56342981969192	3.87874686635651	6.16426093361993	8.84894343691433e-08	2.21441004680522e-07	7.77322507817034	-2.0400402969527	3.30277495677091	-4.15217261972879	0.000116052492014106	0.000288643377573546	1.01505801543746	1.46838561135454	5.02377652851942	3.00572377709105	0.00399253480867254	0.0101965815010857	-2.44554329331403	-3.78709496444335	2.26015992424583	-2.82481026978856	0.006586986514274	0.0157929514237007	-2.36649767074421	-2.20529640113071	4.7988930901169	-3.75742263195866	0.000418189967879912	0.00105453449439389	-0.281757498207538	-12.1894457360993	2.7231563458246	-4.47516686755022	3.90454675887306e-05	9.95688751605462e-05	1.83293312107486	-2.58988574444671	4.71441520493666	-2.32683583927754	0.0237002689762274	0.0586318288858092	-3.43285690107085
PPP1R16B	14.0380739528503	-0.0605647008186329	6.49997528265875	2.52146250040886e-08	6.75996198122248e-08	7.76195747852642	-2.00083754362535	5.35550113487087	-4.24235913088032	8.59079407654669e-05	0.000218306481211647	1.01396696807321	-2.80617439076805	3.49613879819752	-2.89881317085471	0.0053788085091117	0.0132454460022492	-2.44874749847036	-11.1918630315307	1.49784878429663	-2.82728755470742	0.00654278095303229	0.0157135664199371	-2.36707959218013	-5.28072741255278	2.35212622821336	-3.66495188079377	0.000559687922822305	0.00137062310506015	-0.285298031010385	7.55984426874061	1.73218143833044	4.41718950020977	4.75923346069297e-05	0.00011936171582654	1.82613994988521	-2.04774583680861	4.7139374754301	-2.31417259380548	0.0244362034561692	0.0601747418281148	-3.43356617711233
TMEM143	5.80670334667464	2.4226980497085	6.19451746837423	7.90482207530515e-08	1.98988168158633e-07	7.76128477946844	1.97811428023365	5.60747925494796	4.24783439319143	8.43461252864943e-05	0.00021462691716335	1.00740671084551	-1.59881072672581	3.9120796167066	-2.92032616070701	0.00506823828085359	0.0125749103265515	-2.44975371905646	1.13859712974903	6.14794581457899	3.07159418444354	0.00331265034271697	0.00879315708641448	-2.37110663316178	3.2769629594935	4.86548043116189	3.76335323336499	0.000410396333687343	0.00103590747425169	-0.288492597268718	-2.49084821482238	4.56011085386708	-4.41347956291508	4.81973329594348e-05	0.000120611753364089	1.82129984245857	1.90255734805586	5.25204362500027	2.40873817356337	0.0193997304333132	0.0499838741369326	-3.43492183840518
KLF6	-4.38825733849298	6.1190042850645	-6.1930557351155	7.94804013200971e-08	1.9997724492223e-07	7.75789097881286	-2.46362759778944	3.17356649531314	-4.14410280891127	0.00011920204643968	0.000295754651154236	1.00227282111767	-6.8747686092309	3.43608468487674	-2.85231910498434	0.00611123850191702	0.0148303464717715	-2.45115480093684	2.5417657042067	3.34032462339378	2.88513685626845	0.00558532879930059	0.0137027352370127	-2.37310161961682	-8.19996050692377	0.701193666584172	-3.80036047281662	0.000364822163777778	0.000932893230749855	-0.288973062441158	-3.78657748812026	3.29425969097019	-4.38757952388359	5.26346059454752e-05	0.000130975680809837	1.82055740681226	-7.95653873294272	2.06183599415557	-2.29617314065562	0.0255172642135042	0.0624893811047223	-3.43860926325804
TECRL	-18.7833443082	-0.452864721600516	-6.70652131371764	1.16110083988193e-08	3.26319317168803e-08	7.75697297033841	0.948378340858914	7.13527231113019	4.31483669340547	6.73305434843372e-05	0.000174760852545355	0.997783649960045	-0.997228882218209	5.55158049495545	-3.02514356247474	0.00377964012508655	0.00971621268904757	-2.45142518301922	1.75825937750834	5.87071393232752	3.04872756144128	0.00353534979599923	0.00925881657810547	-2.37480845868012	-1.3913878954384	7.07160568653378	-3.86711909588307	0.000294617051897131	0.000772374433351939	-0.290321138920167	-5.21962252464489	3.98113841857114	-4.38953541733667	5.22860809177731e-05	0.000130172020080059	1.81998900368874	-3.47300076505714	3.06340680783267	-2.25416866044684	0.0282070145987952	0.0676769007511728	-3.43986727976585
BAIAP2L1	6.73957505791239	3.3937305113271	6.16789335519078	8.72992562874637e-08	2.18623782957418e-07	7.75401040906607	-4.2511335082324	2.15520085647144	-4.11185018334832	0.000132636851285045	0.000326700442645268	0.986437748617894	-2.19694246273389	3.67952224398816	-2.89761508071223	0.00539661325428984	0.0132796583703653	-2.45522511841045	-9.73793255900692	3.11008585557599	-2.81495281098855	0.00676563381016935	0.0161490462518338	-2.37503860837789	-1.81806394366843	6.13098263940256	-3.80792424189958	0.000356125431672209	0.000914558124453214	-0.291585345804762	2.01065220444226	6.90697664222189	4.51027805474462	3.46177923607625e-05	8.89012141185996e-05	1.81657049676674	3.73067209041485	3.77366137016377	2.33336656362705	0.0233285066492771	0.0579797072286205	-3.4400548700507
FMN2	-10.8665767007324	2.16293317546996	-6.24357865695148	6.58223260092441e-08	1.67725892020053e-07	7.74863518659369	-3.67537990469545	2.01365663826053	-4.11246631801588	0.00013236697928739	0.000326114582496873	0.986367295409134	-2.9063937930598	4.65196065195412	-2.96893865884589	0.00442677790918467	0.0111877749392173	-2.45642756366737	-2.66404711027874	3.20532765129659	-2.85498190686562	0.00606691586242359	0.0146877913141869	-2.37673154619364	-1.96804808742142	7.64601569810501	-3.88659110653206	0.000276719572632322	0.000730341758813216	-0.292691123028092	3.3064201346518	4.41984142480294	4.41476771073235	4.79864242257309e-05	0.000120231668078492	1.81412884046399	2.82388790574753	4.02277496003789	2.33248122428178	0.0233785980610887	0.0580758588419971	-3.44151760382633
FAR2	7.34446580671888	3.34765170326984	6.15972265610173	8.99991094601529e-08	2.24997773650382e-07	7.74797159063681	-3.43760895442115	3.57477701632937	-4.15148469647678	0.000116317806462721	0.000289162035348503	0.984485235961721	-1.50440822022891	4.67703560265035	-2.95979746395965	0.00454131182312687	0.0114346751343751	-2.45843314480901	-2.54275649710399	4.36635464819313	-2.92657042020733	0.00498126200357376	0.0124378900481487	-2.37817557044488	-1.12774128408102	7.25975810482626	-3.86636887080478	0.00029532843252475	0.000774040166048527	-0.29358448678832	-5.19169261859164	3.15127734891519	-4.3871866280844	5.27048891528458e-05	0.000131022527708502	1.81236825181485	-1.81853712482212	4.8346589937594	-2.32524455269731	0.0237916495811688	0.0588293156067503	-3.4433486846521
RAD54B	4.95725036547279	3.01820009942602	6.16677166699413	8.76650737038257e-08	2.19485933056407e-07	7.74716990620055	3.26813325297515	4.03967179753158	4.171443212308	0.000108854058189346	0.000272135145473366	0.978836082618436	-1.24039178243222	5.60918445876633	-3.01253156453617	0.00391666046922555	0.0100304719333825	-2.46355979227317	-10.2349001917589	2.73519397607747	-2.81106915616143	0.00683723799979889	0.0162970440037331	-2.37853708267653	3.00666206735298	2.79892287599057	3.67290928269547	0.000545902570896077	0.00134105588147046	-0.29469110115052	2.0271467101755	6.31132862379749	4.49342084974975	3.66787717506526e-05	9.39334398492322e-05	1.81208194915843	2.0557471234664	5.15998544468789	2.3952435811772	0.020056225561706	0.0513893477599938	-3.44394460184215
PARP2	2.91661555838543	4.65226695482122	6.16059502503369	8.97069382496643e-08	2.24377496579772e-07	7.74225785635909	1.93417938535366	5.03647328925616	4.21878281746188	9.29596992808747e-05	0.00023522845644117	0.974828998650143	1.35412730777689	6.2236930159031	3.06906902464498	0.00333658227071258	0.00870022796395485	-2.46369534123572	12.7536093418487	2.08218339531204	2.83994112227182	0.00632123188901485	0.0152491110349636	-2.37976529303704	-1.17390096137892	7.05221503345689	-3.85870736081848	0.000302688507242899	0.000791700679575996	-0.299009104997753	-3.93195223232177	3.28035577759809	-4.38558170711259	5.2992935447163e-05	0.000131674322402868	1.81184143828607	2.70249527559118	4.00590853508148	2.30441895388578	0.0250168444987674	0.0614411770484558	-3.44484403175248
KANK4	-14.6569527007289	2.50182268543	-6.24913920036579	6.44697014964339e-08	1.64402581307256e-07	7.74116816511307	3.51985779024354	2.28589703548609	4.11331035898878	0.00013199814501545	0.000325363288233873	0.974064983063171	-1.3820099394931	6.1057536735791	-3.0552957058611	0.00346998970430833	0.00899970591759111	-2.4637830229788	-3.79533070432411	4.35937984405794	-2.90104098480576	0.0053458458940705	0.0132057823019908	-2.38148599191953	2.66097619588352	3.02121527251282	3.68202676970731	0.000530506925294221	0.00130575472066738	-0.301806298007754	9.60982026543082	1.2357976538685	4.43414957097809	4.49194665745301e-05	0.000113187720698068	1.80692811952804	-7.02627409838804	3.63021868413762	-2.25095268502998	0.0284229432353764	0.068039478356541	-3.44487443145049
PLVAP	-16.7825185665103	-0.425605457875301	-6.68246044121259	1.27098360558318e-08	3.54851097118001e-08	7.73993156820732	2.28792154644796	4.72131188378407	4.21008070287921	9.57018631074175e-05	0.000241686951586672	0.972568178482315	1.37306699863835	4.96227864934715	2.98556688175611	0.00422530328511335	0.0107264989927416	-2.46507055696365	1.15944547841867	9.19828654741651	3.22283416053129	0.00213962134394842	0.00604494962222321	-2.38293829863867	-0.952015885857927	9.23262557379759	-3.94880073471601	0.000226286100368711	0.000607465453941835	-0.303722751968877	-3.99476233044536	2.69005362987721	-4.39094913021025	5.20355678742044e-05	0.000129580014376228	1.80160384178498	-3.38345449800672	5.08263417397963	-2.30415326129773	0.0250328316749924	0.0614508051602309	-3.44535723776597
ATF4	-2.06887333446488	6.86100201935517	-6.20969640031887	7.46961996470467e-08	1.88966913414101e-07	7.73332928845528	1.54309282956635	5.60531041543059	4.23774121349941	8.7246987096799e-05	0.000221432983698205	0.969332858821071	-3.06027323395017	3.09607999835311	-2.84012818598365	0.0063180092804812	0.0152847801714254	-2.4712980985524	-2.10119365262067	3.46766238678502	-2.87515333547025	0.00574070098517589	0.0140247156474014	-2.38501083226287	-1.48910260188425	5.86958852315651	-3.79066088421872	0.000376273481337878	0.000960487570783531	-0.305880071793468	3.00067490540214	4.91829138843947	4.43211233338675	4.52326337464707e-05	0.000113892305242968	1.80016432262765	-2.4122161797509	5.74017543331967	-2.42114095395239	0.0188134327345064	0.0488190604843178	-3.44542079481303
HESX1	13.4737873228774	2.46745349808326	6.20170343423811	7.69573397192435e-08	1.94204783211223e-07	7.72861645955688	2.0503045191671	4.22113170093262	4.17164568992579	0.000108780770570352	0.000272085498098976	0.964416949338803	-3.25150090288572	4.07095833656622	-2.9480442764461	0.00469262596453897	0.0117778204654582	-2.47157646963599	-1.38039776747754	6.03535115147725	-3.0392700625307	0.00363148572598548	0.00948376464593899	-2.38664908299859	-1.28493836779571	5.72048348454077	-3.78616056080693	0.000381703034575997	0.000973127761490997	-0.307117689910404	1.95203949265161	4.84141786691535	4.42392642147105	4.65125643371214e-05	0.00011691275117808	1.79541750351089	1.79278591516668	5.00110146034489	2.36349263692723	0.0216800762064902	0.0547783617373115	-3.44851070163356
TANK	-2.9731906570464	4.73683299718768	-6.15409149027324	9.19079765136634e-08	2.29600868479682e-07	7.72343888982552	2.37294290360565	3.75564276408418	4.14361811751619	0.000119393828623133	0.000296158340118512	0.964163134084454	-1.71708089679371	4.22497173791085	-2.93191301503969	0.00490794791146597	0.0122391415027322	-2.48109092457591	2.28548208682793	3.64745280627899	2.90528813105311	0.00528352398904317	0.0130867441216937	-2.38868384133138	-2.14762904711712	3.95207278956837	-3.69449735474255	0.000510120993116441	0.0012613698263877	-0.307883120061708	5.65497841902509	2.57588003714528	4.37915660126292	5.41615156360909e-05	0.000134250434839033	1.78967472419306	2.1273837377545	5.34700285724358	2.4161406005532	0.0190478640083796	0.0492642191278177	-3.44952754309233
CSNK2B	-1.85920475143019	6.72862784016244	-6.20096511881819	7.71696053917093e-08	1.94643989825299e-07	7.71444085419274	1.36066288346839	6.05253895398697	4.25610834634436	8.20381534621475e-05	0.000209098746999993	0.963933869973329	-11.468111811153	-0.486729466683592	-2.83061484507546	0.00648383887708138	0.0156191814009162	-2.4817588076925	-5.85218077627004	1.26592815940738	-2.80490350923179	0.00695235424551144	0.0165211684532277	-2.38886073168242	-1.83897691810839	5.52859475780786	-3.77710835724653	0.000392853040824364	0.000996957512022906	-0.311036823394979	-11.1456615462212	1.96206622113324	-4.49624125188475	3.63258001553159e-05	9.30997168047038e-05	1.78741653345724	-2.71690170060701	5.08242705578589	-2.33724885460237	0.0231099798809571	0.0575770902856036	-3.45055831360545
NCAPH	4.38183538342497	4.21411369488086	6.14892992305612	9.36929839738799e-08	2.33888000434796e-07	7.71342875571127	1.84936690319186	4.71183795618762	4.19802273482393	9.9631517343644e-05	0.000250864525128557	0.963514614593983	1.50494158809083	5.70450248456547	3.04251433209445	0.00359823564635344	0.00930625445863631	-2.4821042242721	-1.89774479894121	4.67972682862272	-2.94469616291397	0.00473658114320061	0.0119288433345928	-2.3917119896119	-1.38632461657132	6.52295104141168	-3.82342366120361	0.000338922416327414	0.000875726736165094	-0.312381658938189	2.5245971067771	4.1855381935488	4.39538521764552	5.12570447111403e-05	0.000127735013551007	1.78016498057558	-8.96767681093487	3.14525507205213	-2.25545967095132	0.0281207422897803	0.0675017111056829	-3.45065390686785
CAMSAP3	8.29774374382869	2.57677071034489	6.17930255418669	8.36635084361149e-08	2.09931715551079e-07	7.71149072089231	1.27280509957422	8.29347121339598	4.35311332549727	5.91603385804269e-05	0.000154697830151899	0.962022811887955	-8.38977926896442	2.6994160003093	-2.79656190791661	0.00711094455680562	0.0169019767353711	-2.4824574637736	-12.1254922015052	1.61889712574808	-2.83068994889351	0.00648251411380666	0.015593860710704	-2.39236079572472	2.45344978418787	4.55740164772098	3.73504235650153	0.000448899179832681	0.00112382699410731	-0.316830001116772	-5.1653346877192	5.22548100794217	-4.40627857629956	4.93930832064715e-05	0.00012340715014114	1.77899666514871	-1.92413015408518	5.28958905903551	-2.35424178469573	0.0221748252525012	0.0557793517403617	-3.45105754541465
HS2ST1	-3.22902947862574	4.23577733734708	-6.14520293740736	9.50032590401027e-08	2.37100757981732e-07	7.70709467336425	1.55046809541631	6.09137505202162	4.26299256396092	8.01646735954725e-05	0.000204630877335811	0.960286291933715	4.25660940024545	3.253568646943	2.89000801666394	0.00551094291571433	0.0135283088928779	-2.48314279653745	-1.69524481646671	4.09088543139015	-2.90899249189321	0.00522971800507563	0.0129660851708119	-2.39312860591526	1.41306784440276	5.93930323334873	3.80442235271963	0.000360126813776027	0.000923792613791094	-0.317073074252718	-7.45486503554155	3.83728198313164	-4.37473448529692	5.49803271582603e-05	0.000136114397692485	1.77814357268591	3.27828419057637	4.12987053068538	2.33406993077179	0.0232887792603051	0.0579516776853671	-3.4511502458775
EIF2S2	1.98621649415705	7.72957664434416	6.23320482149829	6.84217013316599e-08	1.73892697101155e-07	7.7051393443086	-3.22074695799412	3.05814157862608	-4.13197272205234	0.000124092548924463	0.000306991161232854	0.959988787354941	-1.64118306209102	4.75138484634239	-2.95544471520373	0.00459681311471796	0.0115572800724272	-2.48437079920753	1.44773110444518	5.88052985397619	3.04333870749613	0.00358983217773156	0.00939184195484098	-2.39447287660623	-1.85723576907091	6.28220260422896	-3.80299589265312	0.000361769085520525	0.000926714822944304	-0.319921775785073	-3.32232777423478	3.09153422688162	-4.37395086680333	5.51266751749133e-05	0.000136443544752489	1.77732584977301	10.6904156877969	1.37045732078725	2.25149895148889	0.0283861626995983	0.068010601527972	-3.45123664021162
TPM2	-5.14996911789689	8.02347931314971	-6.23026689900628	6.91762354384715e-08	1.75656932919679e-07	7.70373163964998	3.13628705338452	4.97960795859734	4.19435126556949	0.000100858801261448	0.000253703850542813	0.951690211706788	-1.34018329317721	4.77100593022918	-2.95686519325224	0.00457863179688862	0.0115201000126755	-2.48872634003236	-2.90617875901995	3.5032727372615	-2.8675839136649	0.00586116152493471	0.0142950024261159	-2.39491423175807	-3.53445659113019	3.54683996110024	-3.67380654999472	0.000544368693762322	0.0013379331915949	-0.320582968181197	-13.880824512469	1.76174157133784	-4.60559299529804	2.49245892509026e-05	6.58684331916042e-05	1.77377974132896	-4.17846667169105	3.08498918459552	-2.2441637525307	0.0288835791050934	0.0688783079338272	-3.45503123988383
NOL11	3.00287387279433	5.9325944330167	6.17525977119571	8.49342618015881e-08	2.13015379573793e-07	7.69724409818863	-9.9176226915397	1.06371599641747	-4.13290607474557	0.00012370944995553	0.000306266589158258	0.947587382731453	-1.95776481318534	4.96438508238983	-2.96783293961064	0.00444048754584753	0.0112140752924515	-2.489789991453	-16.8788897104374	1.61308767546005	-2.80111436177304	0.00702398448362418	0.0166680526481156	-2.3969032786568	-1.51057874078206	5.00534789146877	-3.74798707852286	0.000430883010138249	0.00108265853977176	-0.321630532257298	7.75691053497657	4.0865736033636	4.39496271937437	5.1330700940314e-05	0.000127887277171501	1.76836312461458	-2.32223946066047	4.98488090267616	-2.33012867779308	0.0235121686608769	0.0583081173145925	-3.45504460967559
OSBPL8	-2.22907726808488	6.4507864712108	-6.18560630888602	8.17196873719477e-08	2.05307108012651e-07	7.69650288941779	-1.71183667785584	3.86997939803378	-4.15860747853749	0.000113598954637604	0.0002829555766652	0.947326629844743	-1.58637380951236	4.03567611499073	-2.89747944396989	0.00539863238505571	0.0132814180777276	-2.49164986734487	-2.32817673750541	4.14644847468619	-2.89571054083129	0.00542502906880894	0.013371251168721	-2.397869442778	-14.3937411703766	2.18596058972619	-3.67070766404209	0.000549683779562176	0.00134839337544334	-0.322408985327431	2.08884168980705	5.68940521010312	4.45553073878066	4.17575534691326e-05	0.00010598073313808	1.76384088040159	-8.71147800654506	2.39875342882868	-2.2762394831912	0.0267639217886743	0.0648890652550332	-3.45539901881202
COL25A1	-8.22146061068563	1.67592082819764	-6.28279110405008	5.68540412005461e-08	1.46005650435593e-07	7.6963651822201	2.88100454916075	3.18825019850126	4.12706352345049	0.000126126538898636	0.000311568954325154	0.944706627396593	2.02909258417576	5.29950357999214	3.01373953555793	0.00390333871258089	0.0100013848522356	-2.49293472790901	-1.8848935536736	3.69250385448001	-2.88265231340927	0.00562362685611921	0.0137750455819082	-2.39831656053606	-1.87311172776428	8.17751473445233	-3.88981153042452	0.000273862266484671	0.000723654604338169	-0.323512096383014	-5.94245763432822	2.49436365173878	-4.39822510796277	5.07646157101854e-05	0.000126600786240999	1.76217084716066	3.54211608501412	3.61728484258788	2.28482800060127	0.0262203129949719	0.0638274110549209	-3.45851392518546
FKBP3	-2.4598764632829	8.14462344563525	-6.23734842846558	6.73714105995034e-08	1.71458724876547e-07	7.694780119147	1.8874179483813	5.09216836125503	4.19604828515211	0.000100289717416946	0.000252397027895131	0.94030464058415	1.34239869999585	4.28930039286632	2.93210663613279	0.00490530985768199	0.0122362431791553	-2.49293523982825	1.66538603599795	5.08111226163962	3.00229647700583	0.00403124964054978	0.0103708708231875	-2.39993314428113	-2.84773151393888	4.28033747527394	-3.69750229398299	0.000505322103323263	0.00125041438832542	-0.327556122959921	-6.13692405942782	3.75147145031089	-4.37609477104492	5.47271784440652e-05	0.000135520620581766	1.76112250380932	-3.72945735067634	7.15350113088588	-2.5052760772035	0.0152393763505977	0.0411487402255667	-3.45908359900066
MCOLN3	10.5388427700729	2.12314337595183	6.20606562964027	7.57150050506494e-08	1.91344950921975e-07	7.68495355515976	2.47776044214838	4.16596341097007	4.15476842959385	0.000115056623959286	0.000286376274444118	0.939884106770576	1.83618288154372	4.31896190730004	2.93045050281411	0.00492791701775131	0.0122715977569186	-2.49343388085003	1.31602896239898	5.39587042648983	3.01546182400302	0.0038844180606457	0.01004131927606	-2.40122200682507	-3.48848287285807	4.68167178567974	-3.71387979840942	0.000479917909418426	0.00119393353869728	-0.333718967647284	1.90113102977131	6.08213307804212	4.4745573458158	3.912700989488e-05	9.97268758206589e-05	1.76051025263947	-2.74249482715616	4.25734782946882	-2.28763276438791	0.0260449217763781	0.063566051761963	-3.45924076484026
AMDHD2	4.04288591111194	4.16854621248607	6.13746484998259	9.77821414083569e-08	2.43737422967233e-07	7.67702782234998	-1.73676396927378	4.62919844497246	-4.18137363967401	0.000105315486488184	0.000264066526312692	0.925759989467703	1.9111764888359	4.66279439799275	2.96902607989068	0.00442569567236702	0.0111877749392173	-2.49414016508913	-10.5877276403139	1.7980913276466	-2.80060624189596	0.00703364161640249	0.016675428273524	-2.40186215516158	-1.52078273403919	6.91103328754115	-3.83571033612719	0.000325855596109664	0.000845646279819321	-0.3362548124383	3.37023330275372	3.97933153854813	4.3859176388361	5.29325169442429e-05	0.000131556292112522	1.76041556927678	-3.07464900780604	3.53309734515907	-2.25030083605283	0.0284668879177042	0.0681078819454586	-3.46123664950213
HNRNPDL	-2.0310587276612	9.19467221665831	-6.2665245983304	6.04164656704593e-08	1.54608468053675e-07	7.67557757860339	1.10056950926851	8.05023449687283	4.33096305412809	6.37627147022693e-05	0.000166220437482112	0.923811589230406	-1.81419983386535	4.96738264913323	-2.96028561978299	0.004535126458639	0.0114219245749847	-2.49992790852935	2.51491519475258	4.66382364341622	2.96944750261745	0.00442048208638698	0.0112444081043585	-2.40263409862892	-1.2377995844144	5.58334761199063	-3.76811593623262	0.000404238567410279	0.00102264525809083	-0.339229307674358	-2.00949406210239	5.02154405261816	-4.40863153635563	4.8999222925526e-05	0.000122467996440854	1.75946469017006	-4.09428005133572	3.95621783940056	-2.25616375179598	0.0280737903285588	0.0674366873812197	-3.46270927664173
ICE1	2.38281518180968	5.36966647387217	6.15681696745342	9.09791136882426e-08	2.27336180793609e-07	7.67540916102277	1.14763277144303	5.82110082132708	4.23385668825665	8.83890395052015e-05	0.000224163936095737	0.921270010673604	-1.59490050541675	5.37346264443917	-2.99338090821092	0.00413360614464916	0.0105330944666629	-2.50064943775421	3.6473687165843	4.13589167898249	2.95757998293809	0.00456950821995917	0.0115801048072367	-2.40334594879909	-1.40996749889223	6.18437534283502	-3.79949205579874	0.000365833616303366	0.000935244824811693	-0.344733363731728	-1.45255368784913	8.74048576841314	-4.55816930736448	2.93597845352284e-05	7.63804356299621e-05	1.75482603107859	2.14190678136233	4.51346142282713	2.3377644471859	0.0230810959621601	0.0575473592104285	-3.46295511968137
CYB561	4.20112714875166	3.75921872911417	6.12825203935693	1.01196146622581e-07	2.51692980061291e-07	7.64829200708669	1.40688727625339	5.19479241364162	4.19838937147718	9.9509757781123e-05	0.000250619901830054	0.920036657393777	1.65318074482145	4.01836741785316	2.90951262277057	0.00522220393295629	0.0129097444313495	-2.50202992578526	-1.17533891551989	7.72957664434416	-3.13203360712641	0.00278560886645147	0.00758797173169518	-2.40382305273297	7.38709160484955	0.566553786877843	3.68962142936864	0.00051800083572519	0.00127899115439056	-0.347925236887772	-3.04455008537138	6.93586034905857	-4.47930222071896	3.84965952008343e-05	9.82676245916033e-05	1.73953718219783	-11.9279050592798	2.50182268543	-2.2570468029163	0.0280150017950579	0.0673113454311548	-3.46316839071314
RANBP6	-4.24425697888821	3.66565118917075	-6.13148230185521	9.99858245039018e-08	2.48865010403773e-07	7.64736988255686	2.38310043908304	6.58590463578468	4.26691833731123	7.9114977497951e-05	0.000202306313285622	0.919701747918956	-1.68134281758956	3.40306811187216	-2.85380986837931	0.00608638779597978	0.0147876573716732	-2.50573933971443	1.76747507343989	8.0803404217788	3.16296273581072	0.00254737845897196	0.00701217556881875	-2.40421764818709	-4.13697194832015	4.13750830198483	-3.70786544914073	0.00048910162163688	0.00121381579346287	-0.34876271960295	-2.51306902554706	4.55715917453834	-4.37999279052453	5.40080242258373e-05	0.000133996830213338	1.73910157964901	2.13336156673122	4.64890613957965	2.33911642322004	0.0230055100737946	0.0573869997799652	-3.46388056545204
SLC41A1	3.26024288267328	3.94409016343241	6.12812092229984	1.01245580177319e-07	2.51754451686033e-07	7.64503348080078	-5.19493111561377	2.00110482229561	-4.0880719614126	0.000143468541402487	0.000351425467576799	0.917749350865658	2.14636411682816	4.07019602555425	2.9192714744913	0.0050830675046048	0.0126044900532569	-2.50744113467989	-5.56065244723738	2.37306369831768	-2.80061965641739	0.00703338650776998	0.016675428273524	-2.40452927790501	-2.98798373833656	3.28549292821128	-3.65081463727025	0.000585004614624141	0.00142678927201793	-0.349521713022432	-13.4701511054346	1.86270515692672	-4.53714209420033	3.15646668240425e-05	8.16783870942259e-05	1.73520698907658	-2.11415368062384	6.85270846505006	-2.49898042407621	0.0154838668756154	0.0416763171586001	-3.46412445029782
METTL16	3.04123824577916	4.75903317855607	6.13421327156183	9.897380936252e-08	2.46526839901508e-07	7.6392084158037	-1.95479131606349	3.70386734998433	-4.13245098291414	0.000123896101240197	0.000306579638272937	0.914677637578057	-0.958933973654501	5.72393115871991	-3.01228748158367	0.00391935741397824	0.010034855520706	-2.5079825047907	1.81070887763591	5.06047855089646	2.99875459543272	0.0040716264482876	0.0104562570286962	-2.40554620052065	-3.0460855958498	5.16936475861366	-3.73258914189529	0.000452393953173316	0.00113126256151982	-0.349667205436726	2.84154886176368	5.29591786016757	4.43096059277543	4.54106210085594e-05	0.000114283957245411	1.73236602477128	2.40576069349278	4.14398105209033	2.31645687795051	0.0243019648023105	0.0599311165887488	-3.46525731083489
AMPH	-6.18468200140068	2.7392013563951	-6.15223548499823	9.25459063164937e-08	2.31137826344651e-07	7.63462283587495	-2.73664443959251	2.85009654517646	-4.10144594519527	0.000137275219845364	0.00033717468010826	0.910436736176621	1.84033380261059	4.57840386476216	2.95570039968888	0.00459353554802253	0.0115547442718225	-2.51077397153738	-6.28532761177774	1.75268762683395	-2.80069441596307	0.00703196493576204	0.016675428273524	-2.40911463904391	1.60375009889603	6.1380253745631	3.80426291716302	0.000360310014537207	0.000923792613791094	-0.351299495433635	-2.86002889041585	3.4196277383105	-4.35957519721728	5.7879705144051e-05	0.000142944907102851	1.73106085454767	7.3808979763438	2.03748788856021	2.2374972544253	0.0293423210468419	0.0698741033112192	-3.46599128071515
MT-ND2	1.88618613905445	10.7889891624324	6.30031823208678	5.32491689870734e-08	1.37267219978067e-07	7.62761088026493	-7.04208356645039	4.93654023903267	-4.17807666161188	0.000106477773099469	0.000266783793116381	0.905477778508884	-2.23046575434973	3.01085069554806	-2.83013168970217	0.00649236728384226	0.0156360276154962	-2.51094279029657	1.57853038074691	4.81345682834105	2.96592529661337	0.00446423307491469	0.0113415350132218	-2.41160039535811	-2.42573843541244	5.29591786016757	-3.75704701709646	0.000418688329844879	0.00105552986125497	-0.357284336424142	-12.1496710834321	0.884756181287641	-4.69073201819849	1.85468130259229e-05	5.02659102365686e-05	1.72976353226594	-2.5808825679383	4.18251003491436	-2.27248153927587	0.0270049089996743	0.0653624045061033	-3.46634555313611
DDX11	5.60480015916759	3.7280619291085	6.12236244499242	1.0344046883374e-07	2.56585770840632e-07	7.62714597831788	-1.77010968370805	4.37366561252123	-4.15583508063318	0.000114649813484446	0.000285433476005642	0.904783773219087	1.85329501856976	3.30478760212301	2.86769944122597	0.00585930554638447	0.0142938986802218	-2.51201336264495	-1.94159909903371	4.5084433834879	-2.92541150586257	0.00499729898896948	0.0124687629109883	-2.41258255151024	4.11798338000545	2.82166135263375	3.65502439628281	0.000577353551147618	0.0014094788874493	-0.359764958831626	-1.77170269050892	5.42764895647111	-4.41792501471689	4.74732720451493e-05	0.000119121772796217	1.72917577441842	3.02264619544485	2.66686611124524	2.24338742523894	0.0289366721823952	0.0689887654910334	-3.46657017958181
SLC10A3	4.71742016351196	3.06983439318312	6.12854668036479	1.01085149015152e-07	2.51478320156162e-07	7.62009213131841	2.6412918625514	3.46195127425274	4.11979329961607	0.000129198164063196	0.000318847419671348	0.901598742189792	1.90747691572701	3.19766148081327	2.8525710237858	0.00610703248795365	0.0148266543779546	-2.51362193442524	-3.1836291912512	4.62968637898895	-2.92148345471858	0.00505201259751638	0.0125869505483182	-2.41372085939286	3.97354575008293	4.21442559239652	3.71416057480544	0.000479493235056544	0.00119316848254359	-0.362967807656043	-2.03578107545984	5.61552313700959	-4.41684662593055	4.76479372461708e-05	0.000119471748117245	1.72736932771857	-2.63316856110661	3.969690252721	-2.26805347357705	0.0272913378227957	0.0658366356525756	-3.46735907890061
CCNA2	4.62031817397631	6.03812685180568	6.15763771905132	9.07012280376395e-08	2.26697425168922e-07	7.61897227741966	-1.82085859757	4.04799658300527	-4.15295513146041	0.000115751409863052	0.000287964853310987	0.900200228556983	-0.853871789485524	9.04554959681164	-3.1913712622051	0.00234555252366544	0.00637902602230507	-2.51708029417117	-2.90338602770597	3.84235543430773	-2.86160480473845	0.00595796393590617	0.0144756351830163	-2.41565092543288	-3.30742253805968	5.33448344454227	-3.74382343717278	0.000436600845057375	0.00109526591303186	-0.366595265682572	2.70011158930587	5.04610817419647	4.42638326471532	4.61247579808491e-05	0.000115995224699987	1.72486583465618	2.07711024030709	4.08967390259769	2.28923931186983	0.025944929086415	0.0633387111086138	-3.46816800130018
TMEM115	-2.63556808236785	4.85752415905827	-6.12482606756312	1.02495710883332e-07	2.54490203643768e-07	7.61121473279201	-3.34158407837319	2.85034741660199	-4.09548258594651	0.000140004136579301	0.000343600513508478	0.897876697937196	-1.2075014077609	4.82704176379822	-2.95449220040951	0.00460904236679191	0.0115851669560157	-2.5202838176351	1.0785540098819	5.72358315967974	3.01748474274544	0.00386230406812653	0.00999881969165542	-2.41807550298037	1.80011679778551	6.85328972947661	3.83176583815763	0.000329996847857478	0.000854785833018417	-0.368094496856592	-6.2462368846647	3.3745876111881	-4.35546731478207	5.86906582165279e-05	0.000144772185501413	1.7197916685631	-8.78619514468758	2.09270593280766	-2.26068388537226	0.0277740132627311	0.0668427044142052	-3.46949394278002
SULF1	-10.321294210026	2.96277951462063	-6.13795152697845	9.76050108101646e-08	2.43355455349211e-07	7.61113105105715	1.16108465131857	6.46570491588887	4.2590398874046	8.12352204643722e-05	0.000207155913978375	0.897303537799394	1.09930471009533	6.7423200256942	3.08506685273509	0.0031876564619481	0.00835920336947186	-2.52213941433404	-2.61498159233158	4.02880938422459	-2.86827210515732	0.00585011359332672	0.0142714747180916	-2.42594461689478	-2.07262573671043	4.22102401647979	-3.69776163174624	0.000504909973499947	0.00124969819686439	-0.371192795187652	1.38590367389257	6.76296154218384	4.47518874710502	3.90425436065751e-05	9.95688751605462e-05	1.71605423419258	-12.7657005788825	2.7114140051685	-2.25585456846477	0.0280943998080376	0.0674543757767239	-3.47105925574664
RABGGTB	2.6795545731833	6.23331847106099	6.1599495189103	8.99230383538426e-08	2.24862790482172e-07	7.60886868404232	-1.80453508451789	4.85759237897342	-4.17335762082075	0.000108163038392223	0.000270739873685128	0.889111271287146	1.07929318032206	5.90330610348965	3.02857216587253	0.00374317201919503	0.00962975676067225	-2.52319563108515	-1.90572455669424	3.72089085359649	-2.88023946735296	0.00566105257569096	0.0138567220580179	-2.42659238572142	3.27875573709624	4.2161344787648	3.70340380939743	0.000496022917378317	0.00122919547773678	-0.373045162952495	4.58435776484932	3.27482592083486	4.3573556652741	5.8316508278403e-05	0.00014392561226711	1.71191858987672	-4.18228283053928	3.426715745801	-2.23482234306423	0.0295281929323493	0.0702510266330245	-3.47359331018625
PPL	10.1003443768635	2.56819128815067	6.14923288669919	9.35872655873357e-08	2.33681367984068e-07	7.60825538246119	-3.51269749838055	4.45778441633359	-4.15130427837065	0.000116387486321142	0.000289210964609681	0.886428707030202	1.41122417414975	4.82453950162244	2.96194441210785	0.00451416663737869	0.0113719483556028	-2.52402405252717	-3.27915720107957	3.28952869431303	-2.83486366949583	0.00640928549021457	0.0154395867355335	-2.4287627562535	-2.7407319210119	7.8329554399347	-3.87165507077158	0.000290350929290105	0.000762760953009986	-0.380158159633224	1.42557041072421	7.99359787751004	4.52324463651792	3.31097770958891e-05	8.54161802739691e-05	1.70902882867216	2.73008675789382	3.40472160820668	2.26421800484072	0.0275416081066882	0.0663617881633829	-3.47419550492545
EDF1	-1.5586995154584	8.93837555331284	-6.2398793478339	6.67377968426816e-08	1.69973608612831e-07	7.60398931302785	-1.92780459280582	3.52586131512636	-4.11276627530305	0.00013223578797568	0.00032587019127324	0.881465188490084	-3.46017441051795	3.22170826858968	-2.82249321379389	0.00662858247528982	0.0159151608936414	-2.52483052047166	-4.68109395459163	3.27557081029091	-2.82421441451074	0.00659766025733836	0.0158039525350794	-2.42949512609714	-2.57498280949382	4.74985948398374	-3.70288659275112	0.000496831311939028	0.00123089927319363	-0.381608227781976	3.61324616709801	5.31759649952219	4.42257826081522	4.67267155371779e-05	0.000117422057178919	1.70520557895376	-11.3785039197031	2.60105481513223	-2.25833665450006	0.0279293267353554	0.0671371708283207	-3.47530470471163
ARMH4	-5.15525020531274	4.48195421456387	-6.11556052896879	1.0609405929923e-07	2.6284796739544e-07	7.60238132218389	-4.08186562939926	4.11401041656006	-4.15128669293905	0.00011639428020963	0.000289210964609681	0.874569402907423	1.0359195358677	6.24175453465864	3.05746952852467	0.00344860786124952	0.00894880791511499	-2.52514958840751	-3.07214998683251	3.34093682465762	-2.82296253211325	0.00662013769185356	0.0158425992461298	-2.43098987985223	-2.78820602082648	6.13205138134456	-3.78495336852644	0.000383172235650262	0.000976140375212085	-0.385012443791745	-2.27729169940429	4.62446371441848	-4.37964198446269	5.40723667873326e-05	0.000134062087567912	1.70453517519007	-2.56766111196431	5.59808186935937	-2.37133473730502	0.0212684254342389	0.0538987093923173	-3.47694242267765
IFT74	-3.23774658518641	4.64637036805726	-6.11857622968634	1.04909315967568e-07	2.6003927552438e-07	7.59900730510507	-4.98049248100594	5.98036592633722	-4.20741764608421	9.65565971224917e-05	0.000243724644781308	0.87372396871286	-4.16201256280662	1.8536906296882	-2.75652170960598	0.00791966456533353	0.0185813829988302	-2.52726808639851	1.93517463578195	4.85562674006135	2.95922039433914	0.00454863392965206	0.0115358158798571	-2.434496291521	-3.41367903987868	6.29601136959557	-3.77303436060223	0.000397972566664772	0.001008296167035	-0.386752943412801	-3.88102176390879	3.59094385926888	-4.35040913287613	5.97044063220296e-05	0.000147059099973367	1.70060948519176	-1.86155970782807	7.42922925825588	-2.50470318332474	0.0152614792681277	0.0411756732042069	-3.47950421089976
HAUS6	3.14524317690282	5.03781861373461	6.12615058582742	1.01991330046165e-07	2.53361389395169e-07	7.59377193101051	-7.42723671461918	1.6025811847732	-4.07737637706458	0.000148615225826346	0.000362549958093733	0.870938041718623	1.65602240966299	6.18592383622206	3.04056296094254	0.00361820072657228	0.0093483953323538	-2.53314595933603	3.96863963367784	3.66187833233307	2.90416023601785	0.00530000845077204	0.0131148168297165	-2.43513258863979	-2.76048073661057	3.67034021849954	-3.66179904475159	0.000565241481277715	0.00138355791560046	-0.391118531053102	-20.4318437710238	5.56970629419176	-4.34763082726588	6.02684527007618e-05	0.000148304950654085	1.697388099403	-2.07102115104438	6.34378999283127	-2.44374531090992	0.0177857106748893	0.0466634372034384	-3.48123301168252
CD55	5.80259122196933	4.13101661791263	6.11460444363474	1.06472434050132e-07	2.63657121517285e-07	7.59261920362211	-4.05692695673524	2.93934665347668	-4.09121262416921	0.000141990299563908	0.000348208532600936	0.867227635765596	2.38656449844647	4.48195421456387	2.92118676774494	0.00505616765178662	0.0125510766593826	-2.53355272236169	-1.38033715477782	5.68519408996517	-3.00358237601641	0.00401668324940396	0.0103438480139518	-2.4360878992252	-1.38183671928711	6.21881094838752	-3.78019932706989	0.000389011056549409	0.000988789021950519	-0.391370654878374	-3.36884866383712	4.08907826869233	-4.35463651385679	5.88560083480651e-05	0.000145109766406449	1.69672560961819	-2.06357754505868	4.93847336033893	-2.31180434692121	0.0245760729675093	0.0604753088122933	-3.48216721408785
ZNRF3	4.33029648202792	3.67952224398816	6.11287709798119	1.07159441380984e-07	2.65293852811211e-07	7.59118815605584	-1.83721422347741	4.70757485471612	-4.15973932429791	0.000113172623957594	0.000282031606314679	0.863804342515388	-1.27517755564779	5.00921578082833	-2.95352737826457	0.00462146048504048	0.0116135146903867	-2.53430596069219	1.69048652091442	4.58056536244993	2.93705003231167	0.00483840161598969	0.0121257678294427	-2.44190180724996	-3.8277268509321	3.76925465766559	-3.66063199235204	0.000567310521836901	0.00138795524018949	-0.392258526263295	-13.71949983359	1.46951731637782	-4.5242569064387	3.29947849480056e-05	8.51842546756496e-05	1.68995851126262	2.59250877844926	4.13924455212547	2.28640797600672	0.0261213833022831	0.0636931503312792	-3.48226074079515
SCN1B	10.7161444365515	1.7631066242923	6.18192058744525	8.28506939980172e-08	2.08045936481707e-07	7.580866336333	-6.14245046229775	1.97917543751245	-4.06954987550775	0.000152493984000324	0.000371567279196961	0.861766371637628	-4.92824603752262	2.16293317546996	-2.77297805657224	0.00757754711192337	0.017869256155346	-2.53694040656963	-3.03366501532372	6.73952372229723	-3.06716482297652	0.00335473601645399	0.00889096703814309	-2.44213190806281	1.84939176078309	6.79795524593104	3.822691489643	0.000339716772210965	0.000877063453730971	-0.393424904712739	1.94067757049776	5.72875667187725	4.44121185435163	4.38501093041485e-05	0.000110767203190167	1.68768848491185	1.63338215506545	5.10164029048119	2.36849399808068	0.0214167277722164	0.0541936328844781	-3.48277451000539
LRP1B	-17.2077348740525	0.408255046901296	-6.52687698651207	2.27947140404279e-08	6.146787463642e-08	7.57850495280807	8.69635191516409	4.11548069012685	4.13097638773501	0.0001245027665767	0.000307931199024693	0.861606893486532	1.00792577648478	10.2415712687104	3.24383773024421	0.00201176049901548	0.00558761403939807	-2.5379898968363	1.71897652519207	5.62460558202504	3.00320731874692	0.00402092673963874	0.0103495422904272	-2.4435541633461	-1.07674694659869	8.02625279821463	-3.86951867505189	0.000292352769213824	0.000767030642566409	-0.395424850714629	-3.25868938310332	3.69953000589842	-4.34626281812699	6.05480841678252e-05	0.000148921090859527	1.68723005874338	-2.40111376073709	4.47103174971065	-2.29433263965535	0.0256301674708345	0.062705562260497	-3.48329238209322
BRD8	-2.65139829201081	5.04606967869135	-6.11592326394286	1.0595085533702e-07	2.62557046619842e-07	7.5696053266177	2.25197104556423	4.13971708613406	4.13686687005996	0.000122096426379763	0.000302567421576128	0.857912090147	-1.45199762446504	4.6493806582443	-2.94341678656341	0.00475347810566907	0.0119100060285952	-2.54011243532157	1.70473378556898	7.43995652085039	3.12503374515016	0.00284235212980348	0.0077082800601338	-2.44568594774932	-1.12975541639889	9.94410380506662	-3.94758326862787	0.000227182106251757	0.000609228476085873	-0.39734472496778	1.92626836650214	7.08335980724411	4.48571812748888	3.76598894894007e-05	9.62766000124362e-05	1.68511563433173	-3.02665313588293	4.414914512638	-2.26533103856102	0.0274687722652383	0.0662176202417638	-3.48379365720664
ZDHHC17	-3.38276322555364	4.28652331565621	-6.10674740342372	1.09633112832544e-07	2.71286018998896e-07	7.56944752060882	1.56169795634264	5.67981416337774	4.20605043301348	9.69982890519866e-05	0.000244778883546701	0.857150928918887	1.65276984161877	4.22113170093262	2.90382836836512	0.00530486785710866	0.0130886819584912	-2.54322798845336	-3.1345049598392	4.80759392957075	-2.94910045634546	0.00467883898081243	0.0118043039434171	-2.44656545174356	-13.6457075315759	1.75823574296268	-3.68390169147216	0.000527392900083382	0.00129874918001248	-0.397487451738753	9.2754185725471	2.50182268543	4.34311558101918	6.11962024422968e-05	0.000150261167279362	1.68240403536234	-2.24977932464777	5.07207957525035	-2.32840156630816	0.0236106616455891	0.0584811743337365	-3.484205471186
INPPL1	-3.90092427579813	4.12435056306834	-6.10615402051514	1.09875567178805e-07	2.7175392222344e-07	7.5690633325388	2.35697447065485	5.08263417397963	4.15998951867406	0.000113078593030743	0.000281866243274135	0.854365338432311	1.73960655891194	4.4290100897306	2.92995073329657	0.00493475814837663	0.0122856298560782	-2.54530118038047	-4.60436208871288	3.15400409369639	-2.8086595920513	0.00688201490767379	0.0163807716369847	-2.44729240117362	4.31669330510916	4.86298444171112	3.7136735735654	0.000480230054064883	0.00119441833959727	-0.400542540623274	1.72947394604006	8.0761189713404	4.52011169001951	3.34681578601042e-05	8.62533369952332e-05	1.68092478846661	-2.78511618360364	5.24651808328497	-2.32930819368245	0.0235589131106358	0.0583813941683273	-3.48475985825192
SMPD2	4.66344680913139	2.79892287599057	6.12278862547826	1.03276418921823e-07	2.56303685847652e-07	7.56572133830648	1.67289057938298	4.61741875022874	4.15159506092916	0.00011627520217411	0.000289126692906083	0.853691136985243	2.96269360900328	6.82513556739458	3.08166953889894	0.00321875221201607	0.00843183932082914	-2.54712575718283	-1.29866133193005	5.78554479452915	-3.00664495312002	0.00398218848117996	0.0102653985524722	-2.44739745602529	2.94504695845049	3.63776302201263	3.65998291565239	0.000568464388377283	0.00139044423526	-0.400951918010764	1.60440271777851	6.26170399690233	4.44317750642294	4.35569131708313e-05	0.000110108503510776	1.67791765480994	-3.1383581609855	4.46823377353695	-2.27223837379405	0.0270205686654501	0.0653847687948704	-3.48507807013597
C19orf33	15.0930468724681	2.24543515131886	6.16211762836141	8.91992497179601e-08	2.2316245600035e-07	7.56167461683466	1.5900148260864	8.52570725858835	4.32234823696482	6.56451684124276e-05	0.0001707780434944	0.842591220835347	-0.885375827323653	11.5530176642918	-3.29380896387337	0.00173591509804313	0.00492531690164276	-2.5472418139729	-2.60322404961923	5.22040552915326	-2.985928840349	0.00422101418773885	0.0108017662065629	-2.44796467559969	3.76642882337036	4.43769458673326	3.71143384887861	0.000483632683351635	0.00120170746034067	-0.405748504014357	-2.03432946297408	5.83136638522613	-4.41322625118229	4.82389138242592e-05	0.000120686155072483	1.67566320801499	-5.14633122411329	1.83618224132063	-2.25250455686942	0.0283185646762624	0.0678805792487014	-3.48553596367381
HLX	-16.7947121172162	0.26152117519245	-6.61238607732883	1.65370093502641e-08	4.54533663319544e-08	7.55891508555115	-2.66137958985781	4.10684633455298	-4.12684030061216	0.000126219788202494	0.000311723700980214	0.841581155424781	1.65284018202545	3.91533794743364	2.91298093885151	0.00517235454122258	0.0127958297309575	-2.54801516978286	-2.11077702762624	3.89557480492685	-2.86472775869762	0.00590721982742979	0.0143821988801099	-2.44877215595563	-5.12422900018629	2.70742517338383	-3.62031979336046	0.000643394336890121	0.00155426493712886	-0.406777931516718	1.56474084726265	6.1556411659544	4.44327100076414	4.35430152686245e-05	0.00011010069774353	1.67477310465379	3.38797140551642	5.56520168671693	2.41793350776603	0.0189635071554524	0.0490585014930869	-3.48565116784583
CTNNBIP1	-4.00301533183927	5.9974532460247	-6.13198816961641	9.97975921854919e-08	2.48457217406315e-07	7.54647743491516	1.68565443645669	5.07207957525035	4.17671578067712	0.000106961142208188	0.000267863101399162	0.84110913496007	-2.01040376635585	3.30104412926121	-2.83507161768603	0.0064056570798717	0.0154637632990029	-2.54954113149797	-3.06918719084524	3.59976275199456	-2.82718421923517	0.00654461941613874	0.0157135664199371	-2.44922356399392	-1.56200853339163	5.71426111495089	-3.75191756582117	0.000425551307708414	0.00107071147949857	-0.411551130869441	2.23750427189565	4.58241893177353	4.37831386125682	5.43166389886966e-05	0.000134602182019434	1.67027811623516	-13.3854529738821	3.55666512066793	-2.23410333341643	0.0295783319493697	0.0703538792396849	-3.48644747301768
NONO	-2.24577677609727	8.0761189713404	-6.19425880250397	7.91245281752427e-08	1.99131040144514e-07	7.54391721230153	-2.08873557520422	4.35883799897349	-4.13254407492057	0.000123857898329512	0.000306559585537321	0.839768874888657	-1.68965541259587	4.70299418323973	-2.92253834113998	0.00503726475024638	0.0125102515194488	-2.55054612016318	3.34853877327614	7.83830137490115	3.14416723372344	0.00268976010115989	0.00735441788733247	-2.45123771177407	-2.75924697509811	4.32721883510946	-3.67177158210175	0.000547853416095841	0.00134519938354295	-0.411672094625672	3.15671083795009	3.08576798099882	4.34148499493025	6.15346412328681e-05	0.000150982973008133	1.66956072451808	-2.53292252474163	4.22345784866211	-2.27559922595131	0.0268048444927794	0.0649399003708274	-3.48654710357673
ASMTL	5.41024004338458	2.16751951927719	6.14112804646121	9.64566954039774e-08	2.40669143236039e-07	7.54186255439874	1.83177178567866	4.10405374335553	4.12886584502123	0.000125376074956957	0.000309865402435478	0.836450419126227	4.79164475014445	3.42210193655685	2.82901207746081	0.00651216995641003	0.0156763060756408	-2.55097242242246	1.95275390515588	5.53852114697711	2.99037138375124	0.00416870087050742	0.0106840005953996	-2.45128543206255	-2.54649596061565	3.5642007108135	-3.64571556271141	0.000594401861637196	0.00144659091057941	-0.414794062518469	-12.5203075472702	3.06716290433243	-4.38037425047875	5.39381438865277e-05	0.000133859648022486	1.66453624859021	3.2254355706852	3.58935726454774	2.26940115319839	0.0272038795211511	0.0656878883174309	-3.48752843124572
LRRC75A	3.65648999727217	5.9471891246912	6.12722994199461	1.015821324539e-07	2.5252966049377e-07	7.53683405981982	1.53639411295717	7.36525960526015	4.2756953241161	7.68161870921132e-05	0.000197021623151139	0.833821924125018	-1.65866031972027	3.8178682146001	-2.86243411277396	0.00594444950381544	0.0144773357714874	-2.5515069865693	1.22490071385359	6.10433411322855	3.02839671385826	0.00374503019747064	0.00975527686988196	-2.4548413937404	-3.17627269668804	3.49544971281832	-3.63815704868818	0.000608597679619607	0.00147831322845831	-0.415644629873685	3.18894957573816	3.71691729553039	4.34478335972993	6.08519168812253e-05	0.000149560447416782	1.66008507444364	-3.48092660799886	3.92360614533949	-2.25746334307355	0.0279873087787574	0.0672606748257774	-3.48912986557158
LINGO1	5.66892773638005	4.40328035210996	6.09819607746315	1.13179110540119e-07	2.79449512933603e-07	7.53058868612741	1.91629248867462	4.71923593814792	4.16007094337373	0.000113048007393118	0.000281858985385289	0.833068128932331	1.86048339012606	3.27332864623923	2.84839427580326	0.00617711423171047	0.0149759363127758	-2.55244648974105	-12.8637209632912	0.658545913032713	-2.80833206196682	0.00688812224977545	0.0163914778303652	-2.45696631689047	3.42163351600616	2.95244991016098	3.62806023727598	0.000628067059097296	0.0015198058914008	-0.423229596617489	-16.0330884855788	1.78801448798434	-4.65772917421356	2.08029922088979e-05	5.58456709666908e-05	1.65741853879585	1.93145178000487	4.67478935192751	2.33750726173845	0.0230954996727032	0.0575576765335147	-3.49071777011503
ACADVL	-2.70069611427989	6.44491742347627	-6.13413317301654	9.90033460454985e-08	2.46540117230661e-07	7.50854457610962	1.88758729555451	5.2126244944314	4.18359606621253	0.000104538961385906	0.000262442524455375	0.832145503292675	1.91221615443059	2.75765013990582	2.81052717660611	0.00684728609422883	0.0163631179891414	-2.55285388919174	-1.42056665850072	5.82413540162387	-2.99288999145386	0.00413931197065119	0.0106113497158526	-2.45748114419781	-1.35995747776397	7.34110708609152	-3.82997413409555	0.000331894589259553	0.00085904609697803	-0.425256005216412	-1.93838564190126	5.32435659435617	-4.38724540826179	5.26943684468948e-05	0.000131022527708502	1.65475170189664	-6.80056965818759	2.45311910965216	-2.22268775158727	0.0303845187563183	0.0719554691050458	-3.49166255522924
MTR	-3.70586872676429	5.33149596492936	-6.10582728737251	1.10009296669384e-07	2.72018617765885e-07	7.50645843541289	2.11483331661474	4.41429779520994	4.13911358865668	0.000121190528854717	0.000300395603890311	0.830080408876466	0.998964081685727	5.06058800755245	2.96412154417826	0.00448679409644354	0.0113197913976412	-2.55308313637185	-8.54611788248247	2.0116901170073	-2.77325739640424	0.00757185910696784	0.0177981502433574	-2.45898867024786	2.29877985131852	4.98656142606083	3.71743258615906	0.000474570789045715	0.00118207470932517	-0.426158184369236	-1.98510265491648	4.50925675061681	-4.35427523151261	5.89280538424727e-05	0.000145252233394381	1.64662308168929	-3.06223679216953	3.77190517997596	-2.22902105187422	0.0299348871636058	0.0711355169765107	-3.49257156959542
EXOSC3	3.36397455368005	6.0130178682317	6.12292300591981	1.03224745414171e-07	2.56237882535542e-07	7.50348394049433	2.21119355668031	4.15265460617334	4.11361703032616	0.00013186438039557	0.00032511225231878	0.824364011241401	-5.00957572185288	2.83041544179184	-2.78377019644095	0.00736063205331391	0.0174222722433191	-2.55588729301856	1.96196471780658	4.71064364219958	2.9331766563166	0.00489075476641052	0.0122419113531313	-2.46028656248522	-1.38134952453345	5.77945126961775	-3.7479472019427	0.000430937429576312	0.00108265853977176	-0.428673277712219	1.51465066801684	8.93986138278136	4.53850985773002	3.14164593416392e-05	8.13362070143862e-05	1.64288096847883	-3.75717453586619	3.07413317521984	-2.22088800793706	0.0305133742549068	0.0721399064034878	-3.49400499557457
MTCH1	-2.20385635749892	7.77053548600849	-6.17419402601106	8.52724377392607e-08	2.13758252122661e-07	7.50266674821024	-1.31212928956187	7.07160568653378	-4.26254887012384	8.02841581494647e-05	0.000204884527875795	0.824211988914952	-8.48281611446377	0.0690068359976863	-2.74376475362574	0.00819459210678745	0.0191294798550608	-2.55682526314092	2.76826111329551	3.64074453581982	2.86276218162699	0.00593911112131755	0.014440163946197	-2.461348810866	-9.9723127966194	1.59362199976275	-3.63375546696035	0.000617013115232019	0.00149606014106727	-0.430119908931528	-15.8707039011482	2.33891857222705	-4.47092354256538	3.96165990996347e-05	0.000100898990204996	1.642760669848	-9.69432136284056	3.0804168084059	-2.22991543400005	0.0298718664936273	0.0710023244428457	-3.4940160984011
DDHD1	-3.44922198360145	4.62984271742465	-6.09033372132952	1.16539863776279e-07	2.87190542598937e-07	7.49987367148327	2.91618833679075	5.45747941415945	4.19233811250106	0.000101537959117848	0.000255286130243221	0.823900678886897	0.975080356401326	6.98126338684546	3.07739423242784	0.00325828784564676	0.00852006719073484	-2.5605147250445	1.29079334029879	7.23506606531765	3.09167472534098	0.00312797832793969	0.00836399560778832	-2.46230548754631	-1.93813133544428	4.85833842999826	-3.69160728178537	0.000514777590750962	0.00127134087337501	-0.433930531656391	-2.57768926155983	5.62460558202504	-4.391301854497	5.19732466898593e-05	0.000129456472862856	1.63984817246416	-2.79543566983087	3.57993063942139	-2.22776339391274	0.0300237039201964	0.0713299333863307	-3.49520251679924
RFC1	-1.97559906126512	6.64034693337741	-6.13835387240902	9.74588143054916e-08	2.43050446547853e-07	7.49971979741343	-2.60123360010065	4.02301672880203	-4.11365936332523	0.000131845925797939	0.00032511225231878	0.82321362510032	1.6745827969931	4.55034501632668	2.94525118810684	0.00472926820709618	0.0118580986433468	-2.56081927801046	1.32896449090297	5.40462212584185	2.98220920073683	0.00426528478885144	0.0108931608762417	-2.46582194814275	1.92096002568577	4.68471601435798	3.69238048193232	0.000513527808163755	0.00126886965699851	-0.43564075958152	-4.94659380759873	3.76162045188525	-4.32742714572927	6.45289214007468e-05	0.00015775973702991	1.63485372852815	-3.03507776381909	3.43697591990767	-2.22618927176973	0.030135197486847	0.0715280788635601	-3.49558531063675
POLR2J3.1	-3.36020274915415	4.51175451022823	-6.08859187265596	1.17297727997085e-07	2.88918345743727e-07	7.49666135355371	1.71386730464227	4.55815529890012	4.14571506305202	0.00011856625592556	0.00029432057436067	0.82302303815445	-2.73996948994565	2.41665826635006	-2.77068081603806	0.00762447372390764	0.017967437500694	-2.56147736094303	2.14785330527553	4.36366177935287	2.92561005851911	0.00499454802909764	0.0124649526283655	-2.46841988245119	1.10958101872509	6.99912219707275	3.81973035700096	0.00034294768697274	0.000884956217840728	-0.436642685258644	-2.72519892626814	3.18983799940833	-4.32472040675887	6.51214942012689e-05	0.000158979486682628	1.62745549147586	-2.85606037176691	3.96913842518288	-2.24754739658272	0.0286531764011262	0.0684892282669491	-3.49603329511166
FGFBP3	-5.8138160849878	4.73813751518133	-6.09272270974028	1.15508340441191e-07	2.84924303074237e-07	7.49620390109745	2.80305082835947	4.21984806689222	4.11576952102598	0.000130929187388229	0.000322962890179006	0.823015124525909	1.66710456059022	4.61063299660184	2.93868292046686	0.004816487730046	0.0120471334799898	-2.5631959475314	-9.89732362337908	0.582984024465163	-2.81399256555677	0.00678327344264606	0.0161833744910811	-2.47212307722306	-2.19642253877783	5.71141067025132	-3.74263040463312	0.000438252575602507	0.00109913875461993	-0.438595350106627	-2.41091164389945	4.97637704005352	-4.36494739396011	5.68355920666364e-05	0.00014040031656529	1.62317452861613	-3.25537144044748	7.56613479826004	-2.52033138968967	0.0146688078703437	0.0398936737408412	-3.49633236769321
PNPLA8	-2.99775110542633	4.934553929081	-6.09073500345475	1.16365959839808e-07	2.8683138939217e-07	7.48806521912184	-5.28813673195294	1.91198476991174	-4.05680496729614	0.000159020630204838	0.000385900671583578	0.822058332623595	-1.49075330890736	4.66525165766408	-2.92552935009937	0.00499566607971589	0.0124160222112997	-2.56321628302933	-3.54517634854517	3.38964565435805	-2.8277277246741	0.00653495514100011	0.0157088784779528	-2.47223204052494	-1.70192847882367	5.4405954014809	-3.72420782772862	0.00046453154634639	0.00115933687810291	-0.438908943267081	-1.98779563643392	5.56896102856864	-4.3799289198542	5.4019733417375e-05	0.000133996830213338	1.61982771832893	-6.72857177968726	2.78049437695007	-2.22223310885142	0.0304170242020988	0.071978947838842	-3.49634024380673
NIPA2	2.65423635252585	5.59196222514834	6.10828003796602	1.09009340378918e-07	2.69808051460335e-07	7.48751262761618	8.82565360612377	2.01064060685826	4.05554810781218	0.000159678701901063	0.000387128678615169	0.821716404633691	-0.997340312753792	5.16315154880507	-2.95113596895614	0.00465237436301523	0.0116854335110506	-2.56425255507442	-6.36629695403903	0.453420912310894	-2.8136521394442	0.00678953723216097	0.0161882203581537	-2.47240790756085	2.45125102668625	5.9974532460247	3.77012054076728	0.000401673384300244	0.00101691360156549	-0.443339235671424	2.29904249014871	5.3534809973483	4.39609587503922	5.11333842760891e-05	0.000127489233501094	1.61382914141592	-3.29557347694931	5.29259438124208	-2.32727180380346	0.0236752881073414	0.058598495594963	-3.4966341388809
SRRM2	-2.15853490537162	8.63365718132222	-6.19621877866528	7.85481478826859e-08	1.97827123191186e-07	7.48491902935214	6.64086568261099	1.89924966565003	4.05571612121202	0.000159590580565524	0.000387055439756284	0.816058349343322	1.7960268317124	3.88066380304601	2.88788337732913	0.00554327391398161	0.0135945689414647	-2.56620730458438	1.6077928413819	4.96835331148249	2.95979713044193	0.00454131605177277	0.0115201255261035	-2.47341330316833	5.68717282236171	1.85979721212753	3.60537295729343	0.000674008522980007	0.00162057998266085	-0.445689843773799	-3.90274225332806	4.00716991379282	-4.32524211298371	6.50068696331026e-05	0.000158775771513945	1.61245908421587	-7.74301614877047	2.0213738889989	-2.25970559660145	0.0278386522283009	0.0669666209129061	-3.49754212034988
TOX	9.62350046948692	2.08247139224231	6.13530378735805	9.85725472203414e-08	2.45647514910491e-07	7.47878070544783	1.4432463792124	5.29001720396102	4.17301275108064	0.000108287206914796	0.000270984079220441	0.814581893652074	-2.79920112412522	3.49569936653921	-2.82854323420217	0.00652047899383357	0.0156925989017474	-2.57039261694721	-14.4974425188526	0.379370666818804	-2.78066285101599	0.00742249364943062	0.0174914617814555	-2.47519831556875	-2.382176104099	5.87266382977109	-3.74681857380329	0.000432480400994113	0.00108599923178625	-0.453088143897671	-8.4827698175653	1.95799153482276	-4.42882251547668	4.57428448813652e-05	0.000115091619347012	1.61150106157063	-5.10644087508422	4.83371988024142	-2.26191353482868	0.02769295464514	0.0666633758120422	-3.49865312242292
DSC2	-6.86737861936529	5.27831190019074	-6.09369486610147	1.15091181875007e-07	2.83964071559338e-07	7.47827228993351	2.79074528068518	4.08620540768614	4.10833940417742	0.000134184792946078	0.000330114037718792	0.813842014146124	2.6981621036784	2.4226980497085	2.79099866679004	0.00721856043608549	0.017125795024815	-2.57045055116275	1.14836115623262	7.97271461365208	3.12805225803837	0.00281775133897688	0.00765301263666119	-2.4752022401258	-2.87026966988163	5.8349020113636	-3.73649038157651	0.000446848531363153	0.00111904408456693	-0.453244981800167	2.51877351201652	4.67972682862272	4.3590352676187	5.79856692400443e-05	0.000143171888778146	1.60849147388429	-2.21834493573031	6.45190257874696	-2.4321528839223	0.0183062803122431	0.0477585719723864	-3.50127947699039
SASS6	3.25226890980168	4.50352930671858	6.08472978920267	1.18995598509891e-07	2.93029538400204e-07	7.47733574650934	2.04388490674201	5.90812181557794	4.1941426879017	0.000100928962037022	0.000253817648974585	0.813258523384345	0.861107552027921	8.15967807943371	3.13625783610065	0.00275188190264147	0.00735062081783462	-2.57052703984829	-1.69742018453604	4.68343848176056	-2.91980592022789	0.00507554799885226	0.012629967351163	-2.47662354431418	-6.09761748230933	2.02894213581879	-3.60127084159151	0.000682650811781908	0.00163710819825729	-0.456597871816789	-3.07680610776722	5.48148533680463	-4.3705059491857	5.57745539787551e-05	0.000137980041844455	1.6075662530335	6.05410348624304	1.63252278060319	2.21752010144135	0.0307558009843381	0.072578274565682	-3.50184161285594
SFT2D1	3.67629355535722	6.24402543705328	6.12228851435193	1.03468953346962e-07	2.56593934706309e-07	7.4753584540558	-2.55158116783341	3.61666766944768	-4.09495050717609	0.000140250157909533	0.000344121382391856	0.810343272289235	-8.40468585041748	0.715858989644111	-2.72742756404624	0.0085594908740143	0.0199128402356865	-2.57414137568194	-2.81028123200378	3.44769042720668	-2.82223334680282	0.00663326272909543	0.0158702797500204	-2.48098160305653	4.90780655818543	3.48116382856773	3.64306519097448	0.000599343155321394	0.00145652828369086	-0.457802488782805	7.79805756383261	2.97419302232116	4.31777585073519	6.66661309204671e-05	0.000162361201201568	1.60453368117348	2.63606394226684	5.0949892969836	2.37435971574209	0.0211115157505092	0.0535677099947523	-3.50277810723345
FAM229B	-4.25755877346158	5.33933026425803	-6.09674711580551	1.13791145188748e-07	2.80892586947988e-07	7.47116353574145	1.93825857869589	3.59518386054019	4.10194254920052	0.000137050302874336	0.000336756896206301	0.810200783128549	-5.73248793720029	2.21994036794105	-2.77119331598397	0.00761398155642139	0.0179468646498847	-2.57849791745909	-3.48829116577995	2.63930425594651	-2.79409498265331	0.00715848108947605	0.0169437903547092	-2.48462175618346	2.10441516727154	4.09316782550555	3.66554748772751	0.000558644671050907	0.00136839730030146	-0.457964981403221	-3.52183787192836	3.42965857742015	-4.31639667140028	6.69771045081574e-05	0.000163079562375229	1.60258983096933	-4.91708765111647	3.17291567500381	-2.21498762338933	0.0309392100449433	0.0728928647484959	-3.50313917268132
TBR1	-24.0508384246644	-0.362574073093585	-6.68775949444396	1.24592542179135e-08	3.48332429891433e-08	7.4669854017198	1.37061238693045	4.96784788563286	4.15863238680317	0.000113589555755424	0.0002829555766652	0.806933364248454	0.957677441379525	5.44360907303255	2.98612200532993	0.00421872690313266	0.0107124740733997	-2.5792909842474	-4.56953295813907	4.59263610375815	-2.87652183079067	0.00571916897365785	0.0139754644905723	-2.48500239532793	-2.2353017919078	4.59120322715411	-3.68093031171112	0.000532336161522834	0.00130994051826771	-0.458685288199557	-2.68691157923851	4.33223979686192	-4.33863224865771	6.21311301161039e-05	0.000152336437224968	1.59598041043263	-1.65322535472265	6.99732994549564	-2.46687008468541	0.0167869010240782	0.0445826823807658	-3.50521757554808
POLD1	3.44479602062093	3.8204973933232	6.07693127553975	1.22498808877257e-07	3.01310403160265e-07	7.46601777895717	-1.35264537020795	6.4507864712108	-4.22091986984477	9.22980297834101e-05	0.000233670254373361	0.802294598634116	1.30892735834402	4.84888865242298	2.93184498556138	0.00490887511425242	0.0122391415027322	-2.58010570749469	-10.5733651165183	-0.0370966147673027	-2.80961337360432	0.00686425852596302	0.0163574912516765	-2.48726574059881	-1.09781200098361	8.90230490349589	-3.88650177626364	0.000276799238140534	0.000730362756596202	-0.459945243876315	-3.01460156977614	4.34064361105476	-4.32758961140544	6.44935208622239e-05	0.000157711046814346	1.59351101495893	-3.71920112922462	5.38251051919223	-2.30390613854921	0.0250477096295233	0.0614725114642638	-3.50525261209406
KLHDC10	-2.9947064289197	4.31155254844529	-6.07684999497463	1.22535855659285e-07	3.01310403160265e-07	7.4630453530156	-2.15631708572213	3.56767848282838	-4.09683836092625	0.000139379142464229	0.000342149087972564	0.802015201682879	-2.52838955886067	2.5553008280504	-2.77531404832671	0.00753010183644074	0.0177655981478223	-2.58066905821444	-7.05425709003478	1.84786141532509	-2.76497146738098	0.00774226227126622	0.0181318870068012	-2.4887931149065	-3.6166240961004	3.16669917950469	-3.60701856970971	0.000670571016285511	0.00161364767343323	-0.460315413031414	-3.75331586185757	3.475277429538	-4.31288706205073	6.77748141268702e-05	0.000164785505343083	1.59056850860801	3.53106455323933	2.49602845282048	2.22535142833158	0.030194690087727	0.0716358999635451	-3.50569215848663
GEMIN7	3.2507826276131	5.18019204445524	6.09420129276875	1.14874464275918e-07	2.83498041834318e-07	7.45812509729662	0.976722907294639	7.89856986562587	4.28823332416473	7.3644522711432e-05	0.000189987199548109	0.800241353775067	-1.70318087283509	4.16718529490833	-2.87193655788821	0.0057916101105479	0.0141456951980648	-2.58146181739736	1.3356840350454	7.50722817903311	3.09214310915951	0.00312378814340874	0.00835717946956082	-2.49014367966747	2.68325983287814	3.98115170089801	3.67095230088533	0.00054926238924359	0.00134800902034842	-0.460797327705516	-2.37179162129216	5.06023691864703	-4.3542012049329	5.89428265154022e-05	0.000145253493360603	1.58911801078072	1.37498680224204	7.73484829382285	2.55752300547203	0.0133413369336576	0.0370350277103579	-3.50684673510971
SETD4	3.6993566500373	3.86069262633976	6.07227878939082	1.24637374774141e-07	3.0610843069077e-07	7.45027708381506	-4.33536711540292	3.92365547040884	-4.10558641577	0.000135410832010857	0.000332969416714288	0.795364763030716	-1.7343302486921	3.96310193978369	-2.86368845781659	0.00592406257338517	0.0144380419502101	-2.5828656990175	2.70715856124197	4.93887414049339	2.93677506890592	0.00484210081813084	0.0121320533413684	-2.49080499621443	2.23837229611792	3.18457736366322	3.6232460205031	0.000637558401993733	0.00154130840833282	-0.461918817816054	-5.65718107408981	3.81899516953155	-4.31275046751149	6.78060470711939e-05	0.000164813101986422	1.58852999908893	2.55937371096332	3.78556203597348	2.25402386400155	0.0282167052818394	0.0676842070879731	-3.50723176220822
INPP5D	9.97182842603877	1.90103455333396	6.13981081370409	9.69312378277429e-08	2.41793940062592e-07	7.44857034673479	2.5488558253191	4.24643230964577	4.1221908343167	0.000128177303155959	0.000316404709802096	0.794697141187274	1.09794416077004	5.56310575292156	2.99322116296396	0.00413546202605488	0.0105351877777311	-2.5855657536038	-6.10275145734845	1.62537281533053	-2.76628781375366	0.00771495731151352	0.0180870830649819	-2.4919139089427	3.07409161321538	2.75074099433328	3.61130444546748	0.000661696700330623	0.00159361099382062	-0.463693880654471	-2.270375769927	4.31731273125811	-4.3350061975575	6.28974312670681e-05	0.000154029895997857	1.58773684548771	-2.58723283974721	4.27728337130594	-2.24507715851254	0.028821221555066	0.0687859456445743	-3.50874502221692
TCTN3	-2.82409145582233	4.92983294758303	-6.07874709811042	1.2167407192161e-07	2.99408171665039e-07	7.43969758688954	2.56257558999087	3.22669356166278	4.08288758345036	0.000145941342884683	0.000357053225385659	0.791838399609911	-1.150527928148	10.3578837405301	-3.22660074513502	0.00211614252705062	0.00582479847867578	-2.5877013100367	1.75352210600871	5.03781861373461	2.94515606541811	0.0047305207846518	0.0119212595191394	-2.49494729961549	2.87961627167259	3.5914704856926	3.64385158836644	0.000597872930534595	0.00145330209964077	-0.468137912117521	-3.01130869912208	3.71706768351807	-4.31526341910061	6.72336819629856e-05	0.000163626057537159	1.58189720414582	-2.82136790390171	4.04959039770584	-2.24002509634858	0.0291676198866147	0.0694905750982855	-3.50896768344259
MMP14	-7.64670722556874	3.64139532666244	-6.07539276257286	1.23201937857327e-07	3.02682811924163e-07	7.43778017672588	-1.67452400632217	4.92125368653219	-4.15373231946258	0.000115453125135145	0.000287292958588187	0.790819750225015	-2.34094642431848	3.74131857624712	-2.83766939356597	0.00636048920637987	0.0153729431815327	-2.59082957326938	1.48068098188698	6.29691544738082	3.02288288373002	0.00380386686426287	0.00988578311112972	-2.49548463431429	1.57670258140355	5.79025336566139	3.74850777649723	0.000430173019962539	0.00108153843700777	-0.469694789143905	2.08355451250244	6.26923976930146	4.41867546556106	4.73520906231947e-05	0.00011887627384699	1.58132848471846	-5.67917744312231	4.90983061108122	-2.25099493633139	0.0284200969187341	0.068039478356541	-3.51174710405555
ADAMTS19	6.13217529308833	3.66357969761689	6.06808907636247	1.26594939246305e-07	3.10541776547115e-07	7.43550705601658	3.27978717788236	3.06687903230145	4.06211948476138	0.000156266897324041	0.000379670407739828	0.784211960301481	-3.77501063194658	3.90730618149003	-2.86243974233543	0.00594435786134963	0.0144773357714874	-2.5912618128398	-3.0849625927628	3.99953850888927	-2.85832052445951	0.00601176453389566	0.014578528994697	-2.49646654976093	-1.47018599501833	5.68841451605142	-3.72222405912554	0.000467449735063894	0.00116576286768505	-0.472004610347207	2.83331518670493	5.21939714162198	4.36966455204572	5.59339161171703e-05	0.00013830709775513	1.58118642789502	-3.45218782813569	2.84960042936499	-2.20955584144587	0.0313358512208401	0.073555115161156	-3.51234085085679
HSD17B11	-3.86545207040896	4.54795966049236	-6.07088240567286	1.25286444581185e-07	3.07554215005874e-07	7.43336627588781	-1.49803318723419	4.6519330601451	-4.1296597588097	0.000125046872623105	0.000309126795550079	0.778370259152402	-5.12079436651873	3.85326765160178	-2.8151048749942	0.00676284429432963	0.0162031449394842	-2.59463793820506	-1.52432833907231	5.51667002365641	-2.97558618400541	0.00434518353455382	0.0110777707883431	-2.49828582143157	1.8736044754939	4.18251003491436	3.66802359807803	0.000554327483208267	0.00135847579799716	-0.47349456732266	2.60101491104155	4.20007768076922	4.33298393579291	6.33287837852392e-05	0.000155011694989825	1.57723542052618	-1.44544739668911	7.38391505095109	-2.50999491339392	0.0150584168852913	0.0407357173908875	-3.51312720099243
RRAGD	7.06921140556637	3.03659373425027	6.07690125483027	1.22512490688276e-07	3.01310403160265e-07	7.42693585063117	-1.83043436910652	5.3534809973483	-4.17144995802283	0.00010885161577936	0.000272135145473366	0.777497248616656	-3.09462165297163	7.3825567781959	-3.06459342507909	0.00337939715921702	0.00879385796285778	-2.59547375855867	-2.24349774888433	4.56956570992343	-2.8643627538042	0.00591312998102182	0.014387297863523	-2.49949178591885	-1.80181870611862	5.25088620839838	-3.70527218460651	0.000493113184376044	0.0012231753002606	-0.475606858684559	-2.57326754717614	3.90458894459717	-4.31779623099647	6.66615461738314e-05	0.000162361201201568	1.57532296185314	1.21269093649449	8.88305610419618	2.64210308269396	0.0107194080649797	0.0309765899806127	-3.51393180021775
ZNF880	5.21244080556795	3.88914045462695	6.06504120678665	1.28038160973257e-07	3.13779756860594e-07	7.42472486303064	2.11309456316377	3.82280734680722	4.09115245165099	0.000142018482515885	0.000348208532600936	0.772703838763049	-1.44499848569394	4.69096616631588	-2.92181421643846	0.00504738407057157	0.0125323273424601	-2.59694743842054	-1.67195119093047	4.74735892113981	-2.89128674573448	0.00549156865251582	0.0135002719589364	-2.50218650703308	-1.66787508048978	6.08446378688903	-3.74217930265151	0.000438878677426847	0.00110016719901364	-0.483097352392874	-11.885655167787	2.46127514147104	-4.38246243401061	5.35571622460293e-05	0.000132946550688718	1.57161565539403	-2.58683797556207	4.27134512242024	-2.25498811696931	0.0281522269557278	0.0675613646428105	-3.51573159055931
LRIG1	6.91054038138167	3.67119964798473	6.06289617745824	1.29063658812747e-07	3.16064766772741e-07	7.41692749982721	1.31609465733748	7.03989225538876	4.24242122850557	8.58900710871339e-05	0.000218306481211647	0.772671098830478	-11.1829994481788	0.96246911126859	-2.70739259371365	0.00902733707027239	0.020848849900391	-2.59812905416896	-7.55632609475266	3.45262552976854	-2.81391052803101	0.00678478243268691	0.0161833744910811	-2.50383742807426	8.70401828102486	3.12860994670833	3.62025294468647	0.000643528251337497	0.00155426493712886	-0.48340281588959	-13.2084579938596	2.03748788856021	-4.48593817398387	3.76315097472297e-05	9.62282015504733e-05	1.57075967737791	-1.74699490115814	6.42509737376763	-2.4333852680328	0.0182502950232972	0.0476369181989446	-3.51654760777482
MAP3K20	-4.75572899109212	4.25870798733996	-6.06320672615878	1.28914687806873e-07	3.15847273296949e-07	7.41535301841239	4.05242048245748	2.30490026216474	4.04193186516145	0.00016697879799175	0.000403291215922689	0.772404217623898	1.54643123789752	3.89160647041533	2.86025518703543	0.005980018177692	0.0145569993163941	-2.59980000845517	1.5498977045551	5.0300793516083	2.94103632650574	0.00478506654059858	0.0120246490787063	-2.5056335282623	2.41281259775034	5.5911259446044	3.72386249224799	0.000465038287877164	0.00116031723714574	-0.486314850025704	-2.27591364701667	5.07207957525035	-4.35237649412371	5.93081048960753e-05	0.000146118299072696	1.56339449404695	-12.3994514746603	3.10751970487374	-2.21104908572086	0.0312263667602021	0.0733826823840929	-3.51670411574933
WDR90	3.49089365544755	2.77589519968259	6.07585090737427	1.22992139013906e-07	3.02286422745327e-07	7.40905952910581	3.10755656278968	3.4454771066912	4.07897050523389	0.000147836967457632	0.000360824230423192	0.770708029750423	-1.12857157088426	8.6916590240444	-3.13950024196546	0.00272625435769816	0.00729364345499233	-2.60483209644609	1.99627075108601	6.60271982233073	3.05233082968839	0.0034993522638733	0.00918579969266742	-2.50797294063394	14.0071966835103	3.18782439220744	3.61271460661634	0.000658801434228736	0.0015881402621585	-0.488021984703463	-1.79372154663418	5.8121630669374	-4.37980851549174	5.40418134559702e-05	0.000134018960323608	1.56194234895041	1.90579689417759	8.60506440721896	2.6191826164942	0.0113790368859353	0.0326282349896541	-3.52024870810465
GPN3	2.38809666021331	6.15304597089907	6.10047964640803	1.12221174667962e-07	2.77285944685394e-07	7.40620299796888	-8.81727863645882	1.84712638250993	-4.03828875726567	0.000168986033046146	0.000407848992079384	0.770530663930936	1.61408241024395	4.2869948024289	2.89288644431129	0.00546742025117093	0.0134311807183251	-2.60564362975075	-1.60978974790143	5.52994451469612	-2.95624117546286	0.00458661061633792	0.0116176645429997	-2.51128781191979	3.18922141328451	2.86448145917118	3.60406147533172	0.000676760110892414	0.00162642796824899	-0.488407871668748	4.5779656143276	6.05065026880795	4.41360931948307	4.81760470700607e-05	0.000120588114870624	1.55589249686687	-5.17313132099733	4.07905251009639	-2.22256946626258	0.0303929728119693	0.0719554691050458	-3.5208162384616
MTA1	-2.74638128060258	5.84998690459665	-6.09085169040204	1.16315439534848e-07	2.86776265229345e-07	7.40215429946427	2.52204779340431	5.63782808221653	4.17545551023106	0.000107410671905747	0.000268922736814168	0.768178743643533	-1.49719321904349	5.57567848280687	-2.96534298225799	0.00447150499225321	0.0112868099990332	-2.61157025055847	1.52833947190413	5.09513141903485	2.94187731488551	0.00477388449117298	0.012008400479772	-2.5129697572722	-1.88971716230771	7.46721410888902	-3.81332158892776	0.000350041759087577	0.000901434972517566	-0.489985208678837	-10.3193725442612	4.95139470000493	-4.32097904051924	6.59492896596348e-05	0.000160807640695087	1.55530768387446	-1.53738564161891	5.98650817711093	-2.40178000487681	0.0197357884263027	0.0507211016016841	-3.52131821736468
PTK7	-3.50180596692531	5.39815917239666	-6.0760498308313	1.22901156281843e-07	3.02135717289542e-07	7.39935421488291	1.96145170255104	7.49968909628092	4.26494521804406	7.96408823313632e-05	0.000203446798732113	0.766140697224039	1.42123724507924	4.40966006231304	2.90642432739325	0.00526696631790001	0.0130109269822487	-2.61449665875245	-2.87782641098234	3.88977610441494	-2.85323312978705	0.00609599079305582	0.0147546735330973	-2.51402791729927	3.17182896864457	3.39213951416666	3.63661129794568	0.000611540440516197	0.00148439928185354	-0.49109843993759	-4.45196599411894	2.44440004363875	-4.32569407060157	6.49077281749676e-05	0.00015857165062654	1.55424311244756	-6.77478514154169	3.90730618149003	-2.2197986106695	0.0305916054717938	0.0722912997053873	-3.52469822583547
TRIO	-3.0442475548173	4.29743767252001	-6.05776085724182	1.31552025708261e-07	3.21926329129899e-07	7.39416803821611	-3.20966473515823	6.00249340909661	-4.18500121363324	0.000104050863974948	0.000261314319363196	0.764579001838563	1.84548263969778	4.75089447237523	2.93552673480731	0.00485892828317609	0.0121354057293155	-2.61650998794866	-4.40608086300371	3.02168723417473	-2.78644298638669	0.00730780219493053	0.0172451263566653	-2.51970388717663	-12.2771288430165	0.413899068090608	-3.80920362499133	0.000354674243341284	0.000912211406169438	-0.491352723570768	1.91691797241565	5.07584133798956	4.36545254207897	5.6738361897062e-05	0.000140194132926147	1.55324217325299	-7.05375081686121	2.87869494152949	-2.20486372296895	0.0316820819316239	0.0741968278853965	-3.52802357111242
RHOF	5.22039318400654	3.85505013814698	6.05613051078572	1.32351947535739e-07	3.23650560780672e-07	7.39344880255912	-4.38593854976905	1.95417297186767	-4.03479455749928	0.000170933116440419	0.000411670321812644	0.761863463049473	1.33077079527707	4.63141698018451	2.91001026786088	0.00521502408354957	0.0128951251009838	-2.61688666910724	2.05095524238821	3.6443924518068	2.8429501157122	0.00626957892012208	0.0151424380605747	-2.51974709054631	-2.29409676927522	4.4487679465551	-3.66826699868125	0.000553904832924912	0.00135776672041883	-0.493469999559659	-2.45212087482627	4.70207180866689	-4.32390555404209	6.53009194710722e-05	0.000159379311002365	1.55149032046213	-2.63131150215786	6.7683145170407	-2.43737011123063	0.0180703224387131	0.047300497054303	-3.52883612980069
B4GALT1	-4.79775392780009	4.28652444446993	-6.05708670088131	1.31882213371347e-07	3.22656820366844e-07	7.39232460016623	1.94360065701259	8.0803404217788	4.27866576397458	7.60529899330255e-05	0.000195457911296458	0.757640289320689	-1.23172871911116	5.1944007312879	-2.94058697983242	0.00479105117414642	0.0119893995598726	-2.6175191212407	-2.49150431285935	3.67952224398816	-2.82988301833678	0.00649676074094279	0.0156207526313745	-2.5211615373085	-1.42041109601823	6.7423200256942	-3.77997348797768	0.000389290542121001	0.000989252537799998	-0.49402993890193	-4.94318101178188	3.74279354751171	-4.29814252754308	7.12282055581946e-05	0.000172564051762658	1.54428736526413	7.62323842317111	5.36731934518679	2.40592533964492	0.0195349581230506	0.0502560112359864	-3.52895107049232
ERC1	-2.88866163351783	5.0458457146259	-6.06758466353771	1.26832667051608e-07	3.11050015391436e-07	7.38757091564761	-2.02562425183967	5.41515410843297	-4.16822979612818	0.000110023593155111	0.000274924017734251	0.756553022594677	-6.73632365847333	1.3247288938008	-2.6940341861948	0.00935219004410183	0.0215161634513615	-2.62069017336571	2.10239111889822	4.97565448121354	2.92356933224813	0.00502288962021144	0.0125234102281159	-2.52391239729293	-4.23151682606942	2.92792015304744	-3.59023518330521	0.000706428959468993	0.0016865867210951	-0.494659249676958	4.79274496205507	3.48302092139597	4.30109114299277	7.05241921561008e-05	0.000171061895001164	1.54356607328491	-5.70483549596906	3.95750598974726	-2.22102455241336	0.0305035812576015	0.0721334978195197	-3.52944768100753
THOC7	-1.77785248596595	7.22534132647182	-6.1266539158482	1.01800307817335e-07	2.52948556994282e-07	7.38669464140147	-8.37449552480252	1.69995436173847	-4.03541355905275	0.000170586615741019	0.000410932989905932	0.756298551414364	-1.86226817760443	3.68583292938652	-2.82988891349858	0.00649665655506188	0.0156426588683937	-2.6221468633015	-2.21920704194297	2.92036386915903	-2.80345825839869	0.00697959544561414	0.0165820339663121	-2.52696051854235	1.69773103272907	3.99281466264285	3.64845994155403	0.000589326365646763	0.00143526758347974	-0.49608779993184	-2.15067431310084	5.81334595815536	-4.3714648744454	5.55934704272068e-05	0.000137565475291813	1.543378035714	-9.55878978138948	2.79847644238876	-2.20425058228857	0.0317275736011247	0.0742862843971162	-3.52946496132488
BRD3	-2.09380139523067	6.52295104141168	-6.1009560785757	1.12022333864901e-07	2.76861798207719e-07	7.37945418823767	1.57672687887544	4.89368820125587	4.14713125704568	0.000118010492201156	0.000293012399577956	0.755254231738084	-2.41332209558908	3.26768505596826	-2.81630514708513	0.00674086332484701	0.0161618862908585	-2.62323852725493	1.47658966031491	6.61712562245936	3.02354339588421	0.00379677348531254	0.00987238650699725	-2.53032878534318	-1.93596372159687	8.88077129432361	-3.86445658754288	0.000297149186374894	0.000778611902039696	-0.501975744580133	-7.11860165991429	2.12016371407482	-4.37813025281957	5.43504931523184e-05	0.000134653313733	1.54259907385976	2.24280354714105	3.62444490837061	2.25389969711107	0.0282250176537049	0.067688204568633	-3.52976955228895
FAM110D	-6.11753447555754	2.42674185750912	-6.0996434870618	1.12570997213748e-07	2.78082853898139e-07	7.37772838652043	-2.21093012084038	4.13065480492105	-4.10355775691372	0.000136321222325587	0.000335046247438732	0.75240552202598	-1.46322657839344	6.60867300100358	-3.01527957974167	0.00388641609618671	0.00996805538646729	-2.62344853055524	-2.48148756819424	3.1509987321152	-2.78663577855239	0.00730400504948873	0.0172401602384804	-2.53158202968256	-4.76627339937983	1.58695212656234	-3.60474684082441	0.000675320827029546	0.00162335204703704	-0.502824223551368	-1.36621841668976	7.89610162660178	-4.46360041760827	4.0621468176558e-05	0.000103277497098912	1.5406720898186	-3.76350320956823	3.44136635404961	-2.20227245964582	0.031874732003826	0.0744767083223836	-3.53034531138876
TRNT1	2.82084999453779	4.69215889257268	6.06006677166036	1.30428832724956e-07	3.19254424730517e-07	7.37406953268531	-16.2548352012977	1.04823127208996	-4.08212364338399	0.00014630918780948	0.000357609569915899	0.752212267620576	-2.83831971904006	4.80759392957075	-2.90531928854126	0.00528306929078556	0.0130469201523715	-2.62424049472274	9.11937213026316	2.55000394769416	2.79270133829029	0.00718546536314966	0.0169997595176955	-2.53342105681183	2.81091780995323	3.58215580710866	3.62940256260608	0.000625444801781081	0.00151526053904384	-0.503220619522666	-3.0004215017467	4.40747909396621	-4.321189611673	6.59024293543714e-05	0.000160731858949778	1.53761432546978	2.13916721408353	4.70391926574808	2.32982033872895	0.0235297255813479	0.0583374525428502	-3.53067244803135
TXN	2.39450699166562	9.51397771937153	6.19577256271024	7.86790007682887e-08	1.981076941471e-07	7.36780136534274	11.8728454309195	1.12230049055946	4.03320632679197	0.000171825279526878	0.000413554469013273	0.743949894570759	-2.24668997223241	2.88948421731755	-2.77546501639379	0.0075270450263991	0.0177625008326865	-2.62597679980087	-1.80298077659011	4.80851222544455	-2.90023997784817	0.00535767591168976	0.0132317965956742	-2.53417557845077	1.30367843024771	7.21445714930178	3.80422272180895	0.000360356215472952	0.000923792613791094	-0.50533201853066	-15.7036535703183	0.342850770278035	-4.74995606192846	1.5083125781061e-05	4.16544566377728e-05	1.53715699480563	2.0300299243425	4.7508709644823	2.32172281152075	0.0239950050987527	0.0592602150656636	-3.53279850637491
S100PBP	3.08981048166965	4.55415202824287	6.05335495477162	1.33724890228458e-07	3.26850973596554e-07	7.36376501184737	-3.24588271636318	3.12828921101187	-4.05272883777872	0.000161164415672349	0.00039035899491626	0.741972266873531	-3.08610057343732	2.54260846306641	-2.75019387148829	0.00805495839545214	0.0188510457853125	-2.62601439264065	3.99739046684053	2.57588003714528	2.76705750405698	0.00769903273905934	0.0180554106487035	-2.5345377992074	10.6958707646565	2.55000394769416	3.59739046439452	0.000690923257772943	0.00165538776297752	-0.506605273194645	-3.19772054050921	5.2248944128489	-4.34287129355073	6.12467903725216e-05	0.000150349134717795	1.53701341765777	-1.88003555192373	10.1292604364555	-2.70153589357124	0.00916846606261513	0.0270747540874848	-3.5334642596466
HEXIM2	4.33669124766197	3.4522775380925	6.0487111528134	1.36053674428223e-07	3.3222408872008e-07	7.36288076239902	2.30618863844886	3.18364440233185	4.05617460833169	0.000159350347792451	0.000386608692774205	0.732684909335698	-1.47322832047159	5.08740567625551	-2.93478866677699	0.00486890294619208	0.0121573367263953	-2.6266791298395	-9.67623382831726	0.854483836300031	-2.75610155164425	0.0079285826330031	0.0185169947528403	-2.53543856073629	-3.29266897614504	6.54362148030389	-3.76841348125728	0.000403856824219295	0.00102207350682233	-0.507352748265131	-3.0956518953614	5.01643053477956	-4.33654287125065	6.25715671908335e-05	0.000153305607851489	1.53632747511622	4.73752965017869	4.0308962196156	2.26320193532776	0.0276082480970423	0.0665066241410539	-3.53408723608896
TCF3	-2.33155601615044	6.46835192971494	-6.09830703492699	1.13132377677426e-07	2.79401859031179e-07	7.3614198417637	-7.57366274060096	1.4700086141766	-4.03054298947054	0.000173331473129348	0.000416658261463869	0.731052101362945	1.7922972519482	4.98656142606083	2.91956533023204	0.00507893175506092	0.0125983730943243	-2.62865485956757	-2.50404398160061	3.49544971281832	-2.82517342169853	0.00658048908667235	0.0157810881440447	-2.53692710579608	2.39400374157833	4.75089447237523	3.69206888759313	0.00051403111204952	0.00126980520888294	-0.508296532551878	-15.2477244391119	1.51669435634402	-4.59315340655195	2.60202136013361e-05	6.84265105937536e-05	1.53531129223141	4.54901234247256	4.91014218184275	2.3454343834274	0.0226552076597631	0.0567208212881324	-3.5342178000196
SNUPN	2.44288968533257	5.04318230406089	6.06282640967058	1.29097150116013e-07	3.16070787002788e-07	7.360754990831	-4.57064674368561	2.36042465937114	-4.03244590845273	0.000172254023299054	0.000414361650283624	0.73079420352841	2.45275459631362	4.90402788573909	2.92387589215695	0.00501862260463133	0.0124669929824805	-2.63011747786312	1.70639660013764	4.52591156992931	2.90510798182727	0.00528615371728056	0.0130900743035503	-2.53746581868472	-2.13983457672172	5.1266860577606	-3.68518450405135	0.000525272388837064	0.00129412174172847	-0.516230554735408	2.82321807025001	5.42217270446446	4.35681271237615	5.8423848408211e-05	0.000144148957373457	1.53364995283969	1.93057598311955	6.33673147923868	2.45842993605339	0.0171454336165182	0.0452868883257877	-3.53753736062001
APBA3	4.47167533364274	2.70819828119369	6.0668505574971	1.27179440947864e-07	3.11750326366785e-07	7.35421105793564	1.8598972216189	6.03197584277536	4.18347963518829	0.000104579504739905	0.000262479609604714	0.72879120494718	-6.25638970266798	0.566553786877843	-2.69797952333514	0.00925514840337965	0.0213218019652616	-2.63092124605652	2.54522765248028	2.73055507379008	2.80912200142607	0.00687340102650884	0.0163679189747469	-2.53796239495063	2.10673497789891	4.86562249763613	3.68529204173514	0.000525094998470967	0.00129399771580614	-0.517661891611078	-2.11685150051068	6.47151050771409	-4.39580563001526	5.1183854256376e-05	0.000127583836417325	1.52261154593565	-2.13162620073548	5.33320433359464	-2.31466864141217	0.0244069966409464	0.0601318966589353	-3.5386072822836
UBXN1	-2.28690866207739	7.69041273572647	-6.1304094830852	1.00386186543985e-07	2.49800466638281e-07	7.35389174071597	-3.54165070557831	2.4226980497085	-4.03064028232564	0.000173276227462134	0.000416623790533954	0.727357041299815	-1.63276996865608	6.54061650923599	-3.01356072967311	0.00390530795153601	0.0100039138547269	-2.63100737140502	-2.28681862220523	3.2261001163085	-2.80092796315006	0.00702752568326569	0.0166725714148756	-2.53859294116437	-1.49345182789379	7.02392928609263	-3.78629545209591	0.000381539202844154	0.000972953625680448	-0.518628779403572	-3.30290477147746	3.49333741094628	-4.29070718745581	7.30339273060712e-05	0.000176518877459026	1.5173700410669	-2.45046743027429	4.51411017063971	-2.24502782098717	0.0288245867462978	0.0687859456445743	-3.5400990405156
GIMAP1	-27.3431519358937	-2.03420945110846	-7.36355956302014	9.79181071515201e-10	3.22228084438847e-09	7.35063236479677	2.04319058509817	5.35988664115882	4.14477695725003	0.000118935796159258	0.000295165956111609	0.718448742748437	-2.08397926196512	4.49074539215604	-2.88145691755939	0.00564213991642263	0.013803794150556	-2.63297721867614	-7.41030783712915	3.66665630035062	-2.79867874670327	0.00707038632907	0.0167586420203812	-2.53896957824051	-3.52757863542066	5.26022064230582	-3.67328654425564	0.000545257139552015	0.00133979347800658	-0.523848799803652	-2.81622086211933	3.60569403739595	-4.28849950602457	7.35785867414345e-05	0.000177666644372098	1.51593033430661	-13.3745391495783	2.2963426759039	-2.24028229696402	0.0291498961990471	0.0694645982188336	-3.54013008803761
METTL15	3.11921147368478	3.37946936828983	6.04361793673643	1.38654169061366e-07	3.38411864819078e-07	7.34076664250712	2.39876528239376	4.91842701559961	4.14287107387425	0.000119690003454566	0.000296820717113405	0.717226365556053	1.52080805349529	7.06783653317926	3.05605944146493	0.00346246347232219	0.00898247337381598	-2.63360291147816	-6.86540975497448	0.85907148710457	-2.75547637136998	0.00794186950927201	0.0185437737166289	-2.53923008193173	-8.93032528594744	1.26592815940738	-3.64456670485916	0.000596538964581099	0.00145144513957441	-0.524001691974105	2.6239303616279	4.35415768535958	4.31837363986159	6.65317794579144e-05	0.000162111524827478	1.5129194779173	-3.0485238745459	5.29591786016757	-2.30844305470485	0.0247758156518464	0.060907960997841	-3.54033372793205
B3GALT6	-2.65251093733451	4.95037438849063	-6.05211045709466	1.34345071804974e-07	3.28288041346848e-07	7.33376042320486	2.30463631918905	3.78677864468178	4.0823144871446	0.00014621721065451	0.000357470545011086	0.712996598371832	-1.69040338177865	6.07353371647123	-2.97687704927904	0.00432950224564317	0.0109691493462377	-2.6348911414753	-2.49655988017485	4.35396870846607	-2.86256534581928	0.00594231352836308	0.0144445019776558	-2.5399960044244	-5.94874407191094	2.80482815142783	-3.57427501665545	0.000742220542177372	0.00176499328260658	-0.529079932798783	-3.95716534392605	3.57240477037179	-4.28932218749282	7.33751624505357e-05	0.000177217460175173	1.51255094021892	4.24102058591623	2.84674403083515	2.20242698969961	0.0318632144437494	0.0744669204014657	-3.54073540615416
MAST1	7.08187646776277	2.39049882402594	6.06818648979074	1.2654907969794e-07	3.10504065700679e-07	7.3212109905625	-21.9073128203072	0.526902961173551	-4.11092616665619	0.000133042576537919	0.000327620561421351	0.712104883171286	-1.8767789634125	4.45927354538533	-2.87101736582533	0.00580623399901796	0.0141746148801529	-2.63556271584186	1.12798351710165	5.61302303764725	2.97455623098884	0.0043577332148077	0.0111014289126604	-2.54147659162805	2.58744507013953	3.77092108338443	3.62848319920756	0.00062723966348428	0.0015185778649512	-0.532423478126835	4.87228987725955	3.3802815345017	4.29297270745382	7.24790711895854e-05	0.000175302621720714	1.50462805678529	-12.0281233690274	2.17309115375882	-2.2211874781631	0.0304918998195405	0.0721226195220668	-3.54109670570859
MMP9	15.9529774992621	1.53475934143707	6.12672564922439	1.01773112755369e-07	2.52942692389808e-07	7.31134368573352	-11.3661147035039	1.53475934143707	-4.0270124917731	0.000175347742565904	0.000421357627195005	0.711183762031457	-1.70227406833399	4.21206285779814	-2.85582318613603	0.00605297463396382	0.0147205221219965	-2.63606946963739	1.52944043465689	5.40952325625009	2.95294797256517	0.00462893290313818	0.0117161236626397	-2.54400535384798	-2.80053865145803	4.29330369655745	-3.62931429248735	0.000625616917185719	0.00151531707527623	-0.532687596104174	-3.22270979663376	7.67973514236476	-4.43784969246616	4.43560715757248e-05	0.000111961979925342	1.50452034489154	2.43146166535302	4.41179033680994	2.28083633654126	0.0264717333998182	0.0643318073674896	-3.54330853724748
NOMO1	4.1086970640568	3.32007496908148	6.0339313164259	1.437369447404e-07	3.50229852196405e-07	7.30894562597529	1.4323368176857	6.1975002282877	4.18533134773496	0.000103936508219513	0.000261123171242165	0.704269577987058	-0.791849912193792	10.7803894777458	-3.22738929214369	0.002111257982885	0.00581480869542557	-2.63746556114119	1.86231692059019	6.51424909891654	3.01558595709755	0.00388305767595545	0.0100403509595345	-2.5441074100131	7.92996863535442	1.89847211408455	3.57206488040386	0.000747311229881499	0.00177545250206276	-0.533153580560676	-5.3183466310536	3.57224416376521	-4.28442077005362	7.45952536609736e-05	0.000179950890226674	1.5039249341356	3.840859761372	4.63767734307974	2.30639040212193	0.0248985025653518	0.0611800358572035	-3.54374048731216
TNNC2	17.1633403133479	1.99407112096719	6.09230445805764	1.15688276823743e-07	2.85299055556858e-07	7.30472041568592	-7.58201714836443	3.70362903837916	-4.03808560102914	0.000169098649218197	0.000407927461460761	0.698891062374321	2.27392981827143	3.06983439318312	2.79356252562719	0.00716877967445004	0.0170235535053098	-2.63923909638278	-9.66969245883601	-0.452864721600516	-2.77612133813367	0.0075137690694146	0.017682009697779	-2.54496214594251	-4.47036271716998	2.62295363318166	-3.57182961817012	0.000747855075373957	0.00177633021051393	-0.537058094870315	-2.43148240092755	4.07462486145378	-4.29730176627019	7.14301942769153e-05	0.000173012254152291	1.50175239389088	-2.76670931263888	4.32091802682457	-2.23618202571955	0.0294335828656404	0.0700422994127447	-3.54463040811773
FAM216A	3.43529848660294	4.27012699284833	6.03340949761374	1.44015946802062e-07	3.50825739817986e-07	7.29974894720627	1.29929534119205	5.86839152684974	4.164737064455	0.000111308595601525	0.000277930386418615	0.697761473838369	-1.25903989581936	5.60112203310794	-2.96278412067631	0.00450359082864331	0.011348112961339	-2.63953430332813	-1.93369063831523	3.68690123168031	-2.82454173061191	0.0065917949647231	0.0158007605826559	-2.54679846761763	-1.23550325551702	6.51852217243388	-3.75906072425871	0.000416023208443569	0.0010495903834525	-0.537357516361248	-10.6011259246271	4.12907418852162	-4.28262848989306	7.50463013282681e-05	0.00018095326208059	1.49856795618016	-2.25148618259482	5.17802762963467	-2.30333041771153	0.0250824012507752	0.0615280001780215	-3.55158287068884
TROAP	4.03573934950702	4.9255984167988	6.04047507851653	1.40283418235518e-07	3.4214238858447e-07	7.28307102789353	-12.7945575474673	0.991143943516099	-4.03815102510453	0.000169062374591358	0.000407927461460761	0.695385144379756	1.61051301994886	4.13793834231197	2.87246383117939	0.00578323686122273	0.0141286321495691	-2.64120065771292	5.08583042784867	1.96206622113324	2.75205401362293	0.00801496818537979	0.0186716493522628	-2.54780510575527	-1.40226707314311	8.53463660128657	-3.84609922893864	0.000315186205695596	0.000820386277794441	-0.538517520123454	-7.6153320341347	2.55019942760377	-4.30644407066874	6.92633639273887e-05	0.000168123775405256	1.49348162069056	-2.58826829186154	4.73558815655759	-2.27825452734223	0.0266354896947485	0.0646218348120567	-3.55347351620407
UBE2E1	-2.86502089236749	6.45508252618973	-6.07206018425787	1.24738766251328e-07	3.06283590711133e-07	7.28200256186745	2.41979716880171	4.32721883510946	4.08766216545324	0.000143662518008534	0.000351731429306951	0.693897940812985	-6.71544423778224	1.51016314386283	-2.68367486346823	0.00961144943143028	0.0220280406073622	-2.64373046475635	-1.44025682828725	5.8216958214739	-2.95160600016595	0.00464628309656632	0.0117454438665991	-2.54933647833832	2.23064935897063	3.52041948541627	3.61668624793923	0.00065071197056682	0.00157087021100333	-0.538523121338636	1.63935741225785	7.00681483337453	4.41574633079606	4.78267955583852e-05	0.000119861199006435	1.48766081702895	9.71110432153037	-0.0449730459276631	2.18600572456652	0.0331078337675568	0.07688173436447	-3.55356279382545
SAR1A	-2.38694877557525	6.42509737376763	-6.07012442514885	1.25640175477108e-07	3.08348237887795e-07	7.28179653674672	-2.95675355960125	3.81362133909865	-4.06519219346731	0.000154695856813285	0.000376212345187037	0.693458304952054	2.0330849158409	3.86114383156834	2.84665258014796	0.00620655739682304	0.0150401587167839	-2.64432693707982	2.02083550545677	5.08263417397963	2.91769311600457	0.00510533501386644	0.0126947844522045	-2.54940570587487	1.99270851770676	3.9831552700407	3.63488217170987	0.000614848424699579	0.00149171777169252	-0.544991082402199	1.85052610583068	6.65755691622905	4.40171419549298	5.01659199246592e-05	0.000125261067524554	1.48601349793661	-9.42410816325584	1.62655996923888	-2.21438377417167	0.0309830846519718	0.0729624779607707	-3.55402910735206
TRMT12	4.13854591511964	3.11867633621462	6.03066859631279	1.45490286507717e-07	3.54163137686687e-07	7.28045970240893	2.11600106241937	3.52041948541627	4.06128753248779	0.00015669491153318	0.000380619526345203	0.690361059470721	-1.64146434444367	3.26856437618416	-2.78510471320467	0.00733421040256934	0.0173678058475166	-2.6495807513515	-1.73011578967378	6.21097024888401	-2.98402812753202	0.00424358241702092	0.0108513399240166	-2.55008838048077	-12.3907627473754	0.884452771247222	-3.70953668105177	0.000486532951973931	0.00120773534385925	-0.548486976060656	-1.99533769361925	5.40652219022803	-4.33969628914162	6.19079922815421e-05	0.000151862452164621	1.48289151788131	-5.38354566041334	1.98788268220395	-2.20168733011153	0.0319183765952793	0.0745274336595414	-3.55457277840981
EFHC1	-5.03648997131555	4.23548461298641	-6.02396892900077	1.49157458777476e-07	3.62483588081268e-07	7.27946367708596	1.52949869819152	6.75009431877498	4.20369588330289	9.77635471395566e-05	0.000246587847354231	0.686997549276132	-8.01027843499145	0.362544275518707	-2.67899230150399	0.00973078510673427	0.0222514697602354	-2.65158114100148	1.46532648171074	6.73893510703414	3.02736939326074	0.00375592764965814	0.00977616230814417	-2.5507993232913	-10.9414520270118	0.342850770278035	-3.7274307572004	0.000459827703085455	0.00114816012648329	-0.553233711812886	-2.00897359103196	5.49904926569284	-4.34478253910441	6.08520858218112e-05	0.000149560447416782	1.48062944994322	-2.5158197319684	4.04575012680792	-2.21085814773381	0.0312403474760628	0.0733986018555246	-3.55476989274624
ZNF24	-2.95951977035246	5.81131435616334	-6.05667112727231	1.32086162614656e-07	3.23078185934263e-07	7.27938543228223	2.8859381123731	6.03812685180568	4.16298768616656	0.000111957659199274	0.000279414055119972	0.683923752278804	2.41324999650513	7.04698380615149	3.04337071503842	0.00358950627131487	0.00928603540089964	-2.65182901116104	1.21499834565408	7.88226759815937	3.0938428502242	0.00310862629265824	0.00832098785564368	-2.55148932349956	-1.87761324502734	6.03662683054524	-3.7171659762701	0.000474970060640255	0.0011827799676335	-0.554137601005367	-3.4642280761487	5.73891770490285	-4.3360858598401	6.26683082574848e-05	0.000153505704570102	1.47698265251668	-2.70442994583608	5.35988664115882	-2.30136589046048	0.0252011011312191	0.0617894114158562	-3.55715320233751
ITLN2	16.0014092818214	1.48425111053566	6.11542027821176	1.06149480374867e-07	2.62921317514111e-07	7.27859885869487	-11.0405049222597	1.52927478999802	-4.01408139720879	0.000182927935578664	0.000438691081673814	0.681875508890802	1.35123563267519	3.70309611941247	2.82516944664616	0.00658056017530006	0.0158147723892004	-2.65192472087689	-3.30420539574895	4.75605074503131	-2.87414449670036	0.005756622197604	0.01405686815694	-2.55194621530239	-2.51664737796333	4.40973320844666	-3.62127663117081	0.000641480469437501	0.00155005423042015	-0.557421225239451	1.98866229081267	5.19278254754526	4.34517875867314	6.07705699021436e-05	0.000149432219810075	1.47490606895897	-2.71337533707029	4.01236191445234	-2.2115772134432	0.0311877253200809	0.0733257115385558	-3.55908080807272
MOCS3	3.91941916153644	3.33062110337469	6.02633599508615	1.47851437637314e-07	3.59395439698339e-07	7.27721140902132	1.60433099287085	4.10226678059358	4.08250816272629	0.000146123925880664	0.000357380576212624	0.67637427059009	-6.01655432321005	1.45011842343431	-2.68038984752173	0.00969502718858432	0.0221746804212287	-2.65330240929582	-1.68067021740723	4.12046511775313	-2.86067751694169	0.0059731087301607	0.0145055108289668	-2.55262276799534	1.49339044540999	6.42509737376763	3.74687042963677	0.000432409391810266	0.00108599923178625	-0.557474877357056	1.83874967144974	6.74201822450868	4.40139125876672	5.02210429982096e-05	0.000125367971308031	1.46745955550662	2.26878869731522	7.60545737735142	2.51443754500668	0.0148898289015786	0.0403654265005532	-3.55929008258557
DCTD	-2.68095035450284	5.35323298305529	-6.04347485321592	1.38727933176919e-07	3.38510780883306e-07	7.27628854587201	-2.58346212016574	4.66003121594039	-4.09700225373276	0.000139303773208328	0.000342046511602417	0.676006797611389	-1.26298930641829	4.7499614254276	-2.89211728485387	0.00547901885280362	0.0134564280240668	-2.65636797769103	-2.18891016232222	3.62339352552586	-2.80515120678688	0.00694769531197144	0.0165139502339391	-2.55302608110085	2.8499321365922	3.377982797207	3.6068554838674	0.000670910936114077	0.00161369669096115	-0.55831881711862	-5.01475451115852	3.19888683411878	-4.2754262871107	7.68856771590614e-05	0.000185035791043835	1.46724159106141	2.07823214344812	3.9491725544895	2.24766001424058	0.0286455359615355	0.0684883053517727	-3.55963261026266
RBM3	-2.18960641525192	8.00342688423554	-6.11992222372632	1.04384783491188e-07	2.58802098310067e-07	7.2759893488609	-3.477628122048	4.31491711199716	-4.07470239845952	0.000149929576026115	0.000365581214226952	0.672205973604822	1.93220855869797	5.19950968265956	2.94724643591723	0.00470306572298837	0.0117982079774967	-2.656484026263	-5.77410727826861	2.31438124629123	-2.74158278842855	0.00824248569375304	0.0190924987015863	-2.553867240756	-1.38332409066353	6.26462031293502	-3.73335210303666	0.000451304277439063	0.00112881484914461	-0.559849714004595	-3.16309463261243	4.54795966049236	-4.29873198887466	7.10869214628052e-05	0.000172262739733208	1.46642523031161	-1.71249564660704	7.73309773344729	-2.50264237080368	0.0153412278125293	0.0413251534701431	-3.55979799925065
PTX3	-13.7997733618726	2.37323544343452	-6.08375793443272	1.19426681986149e-07	2.93948950224487e-07	7.2721135828035	-3.42938301859394	4.11253508301557	-4.07983235506559	0.000147417852716455	0.000360060151059255	0.6712813734933	1.97885824554311	3.02121527251282	2.79084724819779	0.00722151037637511	0.0171266482276977	-2.65839630260873	0.754421902054064	8.61597958890121	3.13181084111299	0.00278739819055677	0.00759081566064726	-2.55644106319232	2.07908078671566	3.58900730198914	3.61082958962483	0.0006626743809751	0.00159558831447551	-0.564080657348069	5.68454137442797	2.38108591590653	4.2715115332841	7.79037599734745e-05	0.000187134385690999	1.46589376235175	-2.65450389366691	4.37233819057225	-2.22262603700768	0.0303889293444913	0.0719554691050458	-3.56132905256087
SMG5	2.59407178195221	3.99281466264285	6.0211334469874	1.50737015889038e-07	3.66060206683322e-07	7.26637379110391	2.92559759438903	2.59469231174772	4.01657865921211	0.000181439806841464	0.000435327310407612	0.667151210237834	-1.32670279819887	5.80443278745084	-2.96355303375119	0.00449392689385738	0.0113293676767172	-2.65933479647802	-1.29606921939255	4.89495155108405	-2.90185440586325	0.00533385733826991	0.0131793636560599	-2.55858987403115	2.51991196205178	2.86845435920123	3.58372277699558	0.000720829807991291	0.0017173454021968	-0.565210453767324	2.50454095262939	4.76435266795149	4.32499291565911	6.50615965234662e-05	0.000158871340347999	1.46563919016748	-3.06790886687351	3.92991394324985	-2.20371773171328	0.0317671549152621	0.0743287800844477	-3.5624959715958
NUMB	-2.71481929479858	4.83667656536959	-6.02831354207146	1.46769043932011e-07	3.57019993419522e-07	7.26007968933652	2.0217279461466	4.12853774318284	4.06799641169108	0.000153275427973924	0.000373292738860453	0.663565090432158	-7.54276646363211	-0.618987129131505	-2.72184488283469	0.00868756525097816	0.020155547171119	-2.65969676024335	1.66417872043947	4.22481487366968	2.87659769758794	0.00571797747154217	0.0139754644905723	-2.55894289321192	-1.31187454694392	5.88297276079688	-3.71005043362514	0.000485745919030398	0.00120636971112524	-0.566894790653464	4.03795703309468	2.83842263315979	4.2722689953438	7.77057559911448e-05	0.000186720611126313	1.46515437185146	-7.0412816551285	3.69286939443141	-2.18693059416284	0.0330366150202529	0.0767688624187258	-3.5626765482681
PLEKHA7	7.16917543261437	2.15706672904557	6.06708793175192	1.27067208193472e-07	3.1155019630489e-07	7.25791233632715	1.79973377099433	4.36054437344255	4.08123112510627	0.000146740080353641	0.000358490697625771	0.662295644153573	5.15972530482548	2.26158317032072	2.74783036884875	0.00810603482390592	0.0189444618360445	-2.66106719654246	-2.86951202623556	4.82802016173584	-2.88347891870888	0.00561085818843188	0.0137470749697327	-2.55986856439463	-9.16774616969508	-0.432783521086915	-3.80874094564013	0.000355198397805364	0.000913098354782341	-0.5697486471306	-5.43006163520063	3.61290331846848	-4.27043467343446	7.81860996236653e-05	0.000187768315177324	1.46125692504659	-1.36815029264185	6.69922933281345	-2.4365908594472	0.0181053906661503	0.0473679434715492	-3.56314039616809
NFKB1	-4.37160447020377	3.33938580267597	-6.02230138760513	1.50084391286214e-07	3.64562252623441e-07	7.25739309553378	-5.22747336509055	2.09025637129101	-4.00257874542491	0.000189935939210658	0.000453468715626008	0.658740096724131	-1.06208246312033	6.06524666144546	-2.9794215614537	0.00429874603690496	0.010899359817246	-2.66194141617654	1.75669926428732	4.64858412920097	2.9164004009428	0.00512364010123688	0.0127339088510198	-2.56032469498415	-10.481948467146	1.2357976538685	-3.63886226640624	0.000607259605528135	0.00147541485741986	-0.574550348159249	-2.16494009342168	4.85251552376326	-4.31324163722768	6.76938041906858e-05	0.000164667159226686	1.45837381858082	2.0858489077687	4.28930039286632	2.2432632101282	0.0289451752684142	0.0689928879262341	-3.56764443493369
CDC27	-3.18362047456674	5.02473618575842	-6.02843106226063	1.467049685373e-07	3.56949379969517e-07	7.25555907570266	2.22072961883545	3.60123493038275	4.04970382815584	0.00016277340919898	0.000393975088567398	0.652364091443843	-2.53952749587832	3.05869152251132	-2.76898442757381	0.00765929813158962	0.0180286460527479	-2.66249574948547	-7.47176655710078	-0.359225695114155	-2.79348416885906	0.00717029637460126	0.0169678133306956	-2.5620291843979	-1.39815892789628	5.73536803099172	-3.69267900612949	0.000513046058493524	0.00126798692204721	-0.576849299063178	1.90035263967012	6.57911424676793	4.38922070194962	5.23420087221778e-05	0.000130279413205127	1.4547765894596	-12.4902667856543	2.58020825704396	-2.2105757849472	0.0312610325436596	0.0734133309792881	-3.56819631594775
KIF1C	4.4066202681103	4.36448843148161	6.0192882810673	1.51773809507619e-07	3.68402347434486e-07	7.24604748819026	2.16457736924571	5.12011546671667	4.1091752359597	0.00013381468735483	0.000329362636710716	0.647805929393339	1.55691291925893	6.60047912669053	3.01804491722606	0.00385620120025565	0.0098955427625608	-2.66260118472582	1.57642823617187	3.99163472127718	2.86456334457148	0.00590988134109379	0.014382829500368	-2.56280284633204	2.00034591626463	6.40950452510111	3.74560547206746	0.000434144765629692	0.0010899098935022	-0.577995665480938	4.24359772288583	3.56541279621212	4.28115846559755	7.54182261015766e-05	0.000181763992627676	1.45322903232694	7.28273073889929	1.7631066242923	2.17427611055539	0.0340228437015593	0.0786479035634094	-3.56833445965433
TNC	-16.218378631006	2.44874106977972	-6.08951254205877	1.16896544139404e-07	2.87999831170738e-07	7.23801168003871	2.08820879320223	4.92559461418883	4.10402491868635	0.000136111053187327	0.000334610445742922	0.647607811132048	3.27843866820839	2.73144297510141	2.75988819819122	0.00784854170424715	0.0184357466000362	-2.66464969749756	1.16653053804258	6.84072423596244	3.03340975212552	0.00369227595493551	0.00962524458689998	-2.56304933712914	4.33957731850067	3.99906189019465	3.61187025843866	0.000660533546965025	0.00159156237895405	-0.579123315530622	1.61402383507075	6.05959055041528	4.36982110485964	5.59042312222694e-05	0.000138267264448474	1.4515810400646	2.71698969937631	3.44964417631375	2.22225429590129	0.0304155087168182	0.071978947838842	-3.57000057150939
LTBP4	-4.34330157567583	4.6747766520956	-6.01810229745475	1.52443945793566e-07	3.69940811986531e-07	7.23078897067619	1.4078237479888	6.25408738073008	4.16802260359286	0.000110099418092214	0.00027504600766966	0.644758654206782	-8.05744872508093	2.88722196602389	-2.71882953087854	0.00875747120437979	0.0203038570946069	-2.66603126801029	1.14304946453325	5.36423189545426	2.94151318150671	0.00477872313885877	0.0120167783212253	-2.56506385293278	1.54649162087022	5.34915700245979	3.68836579362501	0.000520048825234945	0.00128342555973296	-0.580651217959013	1.37362419125379	13.6859888559709	4.6331559871219	2.26550943639482e-05	6.02774650200659e-05	1.45040306560607	-2.2856988829968	5.98744909831234	-2.36819278940331	0.0214325066611587	0.0542200895041981	-3.57142360730632
PIP4K2C	4.35005252511782	3.02138203855559	6.02245521928593	1.49998642246498e-07	3.64440880553575e-07	7.22659555738393	-1.54470319988858	5.1387087582667	-4.10662702588193	0.000134946128856082	0.000331906863655928	0.642315277204461	1.08748130292231	7.09907130901995	3.03841692714674	0.00364027694419949	0.00939828154034774	-2.668436672978	-11.5062589906051	4.10772626248189	-2.79583518148376	0.0071249179058899	0.0168780475848056	-2.5652710509205	-4.80196542169377	1.84149221341726	-3.55745752396645	0.000781803921638467	0.00185178440509018	-0.583207155947376	2.61446142325347	4.01686793299724	4.2893539808662	7.33673118844684e-05	0.000177217460175173	1.44877946312922	1.5149396597058	7.85811414029413	2.53661933446795	0.0140733724634221	0.0385522588864858	-3.57194613469239
FAM136A	2.63342491574528	6.94256982888939	6.07536894150486	1.2321285598798e-07	3.02682811924163e-07	7.22438536069519	-5.56755558577369	1.81062985602956	-3.99265946469265	0.000196186796434935	0.000467078663321601	0.63939804993583	-1.77719749551808	5.27296990742987	-2.90837250652125	0.0052386877350438	0.0129442102332414	-2.67634206242646	-6.62966373427415	0.880251651882415	-2.73145234641208	0.00846823520510387	0.0195487251958257	-2.56553324498245	2.1621130935542	3.52432511607188	3.59771150145114	0.000690235234053471	0.00165412843737285	-0.588588205157826	1.78617254317648	8.338980023919	4.45895606026538	4.1271588573329e-05	0.000104799583550076	1.44856883157287	-3.23365831353918	4.61493301649211	-2.24945933876771	0.0285237067393463	0.0682277954768064	-3.5750318968417
NFKB2	4.51972173779561	3.10141466489705	6.0118357531449	1.5603391701466e-07	3.78202152497457e-07	7.22167232109059	-2.59774771992265	3.48970340104656	-4.03577212419029	0.000170386210973088	0.000410547328781856	0.62464864823757	-2.07325837369482	4.41984142480294	-2.85586913644508	0.00605221402469769	0.0147205221219965	-2.67786225825316	-1.69007076866842	4.82188309122847	-2.89040167851033	0.00550497172953756	0.0135234291040376	-2.5685795422175	2.30351303963599	3.66027861491087	3.59130048158291	0.000704099563488351	0.00168243891723153	-0.591200849341622	-2.80628677633323	4.32119701994243	-4.28444728165062	7.45886015205085e-05	0.000179950890226674	1.44772139748153	-6.16707236678742	2.36181765672337	-2.18020147668117	0.0335578745965882	0.0777141775275695	-3.57520882275615
POGLUT3	-4.4449168278836	4.00716991379282	-6.00612424194628	1.5937898238909e-07	3.86126292966907e-07	7.217202454667	1.7336458600336	4.41326410915272	4.05567815257462	0.000159610490621148	0.000387055439756284	0.624586333486541	2.27701950947474	4.84896659479275	2.90524875095961	0.00528409873623294	0.0130469201523715	-2.67842193655985	-1.98564910707705	3.88623075113245	-2.81934918212522	0.00668541242158783	0.0159800341501695	-2.56869101963502	2.3958559493253	4.45186340098871	3.63712203139244	0.000610566617741284	0.00148274225123867	-0.591836847777843	-2.73703650201346	3.59139241036445	-4.2722405865452	7.77131733494788e-05	0.000186720611126313	1.44408053362887	-2.30437770256032	5.10576350917201	-2.279043419792	0.026585357525149	0.0645617230313884	-3.57598773120813
PLEKHG4B	4.61868237881488	3.55791067846569	6.00747624478018	1.58580777474725e-07	3.84283896878438e-07	7.21476657544176	1.39714963672131	7.02945430029842	4.19610510450931	0.000100270717403798	0.000252397027895131	0.622071446871117	1.93244818742222	4.36366177935287	2.86789988150131	0.00585608671560015	0.0142894689023449	-2.6792836582348	-9.52367943235898	1.68909373799908	-2.72773506145696	0.00855248710742837	0.0197074844319362	-2.56887111011049	-1.76964188140871	4.49025716126835	-3.62808833726017	0.000628012057744614	0.0015198058914008	-0.592154982489202	-2.92283387378132	4.55875977911148	-4.28955933976092	7.33166233745962e-05	0.00017716009705107	1.43528912078733	3.1036524556473	3.59781761646053	2.21194369224254	0.031160936006359	0.0732965665646113	-3.57651630795968
SNX7	-3.73240106396055	4.99786770104703	-6.01602009544548	1.53627602596131e-07	3.72724424116624e-07	7.21442375012125	1.10077169754697	6.63777617179157	4.17726970147031	0.000106764139862305	0.000267435505287156	0.619099829861833	-1.6104252765862	5.03222092430129	-2.88952980715275	0.00551820462604588	0.0135410800302013	-2.67951950666128	-2.94980507543341	2.5553008280504	-2.74744280159817	0.00811443870980894	0.0188602369373355	-2.5689137066111	-1.93576907756058	6.05616989532717	-3.70141275098847	0.000499141810893103	0.00123572176566511	-0.59475729013272	-1.77402408762562	5.29287666745425	-4.3223567955438	6.56432717042508e-05	0.000160138137079711	1.43393645569552	3.13878512897683	3.86114383156834	2.22587213696796	0.0301577040369483	0.0715648219050135	-3.57661567443572
RBM7	1.90545461018572	5.58918611816283	6.03149516071623	1.45044103258452e-07	3.53161413264961e-07	7.21196797512417	-1.85193140710541	3.89134849544943	-4.04629430505944	0.000164605536081644	0.000398141614632218	0.615819742608045	1.47095788082546	4.83455181242423	2.88949033346245	0.00551880443842567	0.0135410800302013	-2.67990825442804	-3.22995647596055	3.18808667588409	-2.75214538004978	0.00801300866070037	0.0186716493522628	-2.57102874110271	2.83954604226344	3.45011735086721	3.58952505490889	0.000707985820333746	0.00168990756505723	-0.596548932457241	-15.3108886052245	1.87638164774137	-4.46756833440182	4.00739518618404e-05	0.000101936363564647	1.430312961111	-1.50732424968552	7.24176978395647	-2.467877306261	0.0167445695862885	0.0444934623627311	-3.57716958523535
IMPDH2	2.0339010901962	7.78373700135101	6.1017109382932	1.11708006752806e-07	2.7615195358673e-07	7.20783126377838	-10.3289034464361	1.46714524804538	-3.98924704225141	0.00019838276173708	0.000472086081376673	0.61535658602781	2.43001831664717	3.21155741625339	2.78231802361523	0.00738948278967474	0.0174743167431709	-2.68123337581655	1.67438516436375	6.04188397433889	2.98673047191673	0.00421152954042759	0.0107829131144432	-2.57141467303358	-1.66082897189165	4.16749374957334	-3.60726462358545	0.000670058477449855	0.00161298643177187	-0.608103490272146	-4.70469808934049	3.62353396632023	-4.26050191437132	8.08376358915475e-05	0.000193580315751101	1.42910902881501	2.74263317112278	3.68583292938652	2.21615327825852	0.0308546706078477	0.0727778647848375	-3.57832413167303
ACOX3	-4.60479021061445	3.17236681610739	-6.01353247940444	1.55053692358631e-07	3.76005203969679e-07	7.20230319059756	1.83093324647813	4.34404626459407	4.06506977519765	0.000154758154738833	0.000376274004777993	0.61136794120456	-2.92734235516945	4.21542712962819	-2.81597749890746	0.0067468570958359	0.016172449875521	-2.68525393217724	-9.3804374231922	2.67567626374497	-2.71809818878506	0.00877450379704671	0.0201325346188152	-2.57148711855844	-2.65189056388194	4.70663982887187	-3.62279802968265	0.000638448563778299	0.00154309412009539	-0.610108348864468	1.65253002579696	5.78431230185044	4.34879082912658	6.0032323904221e-05	0.000147769785996007	1.42755107118534	3.68304939298165	2.85696601285442	2.1793881799634	0.0336213623155583	0.0778435042473202	-3.57841720254635
MAP6	-10.3846909505117	2.57431855263535	-6.03496126119669	1.43187836210471e-07	3.48975379708937e-07	7.19896714649568	1.09952646264487	8.01388931474308	4.22677875538238	9.05073624310527e-05	0.000229250804864529	0.601748392486568	-2.69706726556836	3.82856459643323	-2.81219478277304	0.00681641278962901	0.0163084717553139	-2.68761278741321	-1.94964076779552	4.41221005760497	-2.85845476456761	0.00600955672810505	0.0145771720207813	-2.57310593478606	1.71432785961642	4.74735892113981	3.64435424058203	0.000596934994330114	0.00145183165396951	-0.61230900679988	-9.13648835930226	1.94795471721038	-4.34984893691772	5.98177214291669e-05	0.000147302585289184	1.42678885312584	-2.79567563111274	6.04789215612988	-2.33055950297108	0.0234876569069849	0.0582757090371842	-3.58022468546196
TUBGCP2	-1.73020053515657	5.56307624064255	-6.02640366132785	1.47814270440864e-07	3.5939086761523e-07	7.19865169918962	1.33776971805077	6.50028313379363	4.16331616572197	0.000111835505975941	0.000279177604991411	0.600534074754614	-3.19271452686937	2.21495252564092	-2.7002405134136	0.00919995286134685	0.0211994388897778	-2.69034850181772	-11.7160268215352	1.15908848492747	-2.74935867129957	0.008072973555589	0.0187895876745142	-2.5749087173983	-2.755540174284	4.03740237643446	-3.58565260027376	0.000716533445341257	0.00170790852815369	-0.614201977462118	-2.38220569549633	4.95394754206754	-4.29694236756133	7.15167077314248e-05	0.000173139450497875	1.42677659642194	-2.51314168930609	4.59812398844366	-2.24477593368607	0.0288417727771987	0.0688108352625367	-3.58057772984298
MED13	-2.39665339861183	4.70335570791371	-6.00552360647788	1.59734868332747e-07	3.86712534815553e-07	7.19391175887774	1.23969412688543	9.6588650814295	4.30074655529705	7.06061159246604e-05	0.0001826576811513	0.599629179065216	5.3547549022672	3.70362903837916	2.80055995028077	0.00703452202575417	0.0167594401946915	-2.69044450784875	1.58170122084886	3.45552460010631	2.80783754580231	0.00689735280346921	0.0164096095079033	-2.57520729672119	-3.76078150114216	4.86935531382964	-3.62365138450001	0.000636753962236559	0.00153972913233128	-0.616626133315196	-7.05646605515519	2.38193363847386	-4.30009812348397	7.07605277050615e-05	0.000171594279684774	1.42585724790838	-2.13574489972099	4.8197366161881	-2.25586807411253	0.0280934992715541	0.0674543757767239	-3.58066856658874
LRR1	3.92553527391482	4.95086295083211	6.01384556643332	1.54873486602571e-07	3.75657647308213e-07	7.19334678511905	9.12523844066913	6.74501632087406	4.15789683192994	0.000113867427580876	0.000283554951078539	0.596541499677349	-0.866838130426176	9.14647836873085	-3.13503419153339	0.00276161205475937	0.00737274410949519	-2.69257264115019	-9.54841393119531	1.89200385299017	-2.72483189023228	0.00861882193989379	0.0198244583238072	-2.57645058437888	3.03716849872967	3.94349977446557	3.60698065150357	0.000670650034525565	0.00161364767343323	-0.617234215083647	-4.41424751495257	4.97960795859734	-4.28320645155224	7.49005620838575e-05	0.000180644618712784	1.41500363814259	-7.13217879272139	3.15400409369639	-2.16746687303093	0.0345641503766496	0.0797363242550795	-3.58124045342687
THSD1	-16.2122815452185	-0.574149172017925	-6.70255202804394	1.17855224687442e-08	3.30585365861085e-08	7.18576414229689	4.92320997034204	3.55628839531859	4.03762972071892	0.000169351622640849	0.000408344288967104	0.592935346051584	-4.89043019770536	1.57340466966835	-2.66314392959266	0.0101448196190888	0.0230872667454049	-2.6928075618292	1.13545744023636	6.38005242908997	2.9969362595783	0.00409250133887905	0.0105019214251658	-2.57645312711189	-1.50977574047893	5.26794895645887	-3.67073916757911	0.000549629496938519	0.00134839337544334	-0.621648725281246	-2.47082497197197	4.22927932580951	-4.27965898524293	7.57994477424883e-05	0.000182553174570169	1.41322710787759	-2.55728173775048	4.89866165492541	-2.2508763038355	0.0284280893992606	0.068039478356541	-3.58141811175758
CLDN3	10.4576269478303	3.28195917874481	6.00569035138275	1.59635990315558e-07	3.86565040742739e-07	7.17720292710324	1.29828961788711	7.48737405843323	4.20256815199256	9.81321444648182e-05	0.00024739502261737	0.589175451852792	4.02429053560552	4.45451984984058	2.88414850996719	0.00560053464107932	0.0137118858940848	-2.69359871255431	-11.2090037238967	1.00331957512129	-2.73814748026094	0.00831841158889474	0.0192508570854108	-2.57680174278431	-1.66090028696522	4.75438052429331	-3.63332406448405	0.000617843877746998	0.00149755828054573	-0.621892740086509	5.42880303561636	4.79872101573659	4.32599914352954	6.48408904661339e-05	0.000158446369817076	1.41268748221157	-8.30022385073973	1.10586693184782	-2.21065244937069	0.0312554151395936	0.0734133309792881	-3.58148486667187
SNX21	5.29185481994833	3.04122850667424	6.00322617034037	1.61103431400222e-07	3.89933091447543e-07	7.17545929040126	-1.9928593644231	3.57538146362172	-4.02490233618974	0.000176563651498876	0.000424127544933032	0.587842358232948	-1.74677770592133	4.19561313149256	-2.83165498870692	0.00646551392982831	0.0155824087494797	-2.69556215606346	-1.47458739399236	5.50082622412495	-2.92765197547555	0.00496633865256841	0.0124052159157526	-2.57728076988534	1.49296197831617	6.20940975292402	3.71162974154693	0.000483334160402428	0.00120125876615391	-0.622216878091301	-1.80721924593562	5.38163340443571	-4.31480884444147	6.73368695715065e-05	0.000163838035495889	1.41108153303167	-3.52708170014294	3.71129463820028	-2.18138721103223	0.033465502371469	0.0775355190294386	-3.58155056759146
SMIM3	7.10415039549205	3.40378634609969	5.99516717730427	1.65996795126051e-07	4.01300108796304e-07	7.17335372335069	-1.57449516330656	4.00608758764951	-4.04628213759722	0.000164612109888686	0.000398141614632218	0.58710033829587	2.2023692703384	4.26108258947538	2.86385768139096	0.00592131713580288	0.0144361247830449	-2.69679509922075	4.47060543875637	2.62304690678887	2.75161731396468	0.00802434012013798	0.0186892074373669	-2.57818626512587	1.68940022407793	6.0128490358041	3.70505787583814	0.000493446108301182	0.001223220991375	-0.622266450598409	-2.17388393521383	5.42363420753636	-4.31291580787771	6.77682430477876e-05	0.000164785505343083	1.40908951922509	-7.71193455814898	1.8287802202074	-2.20377833051181	0.0317626513117492	0.0743287800844477	-3.583814578821
ARID3A	-4.66846925092899	6.77834698109835	-6.04793269403884	1.36447980826587e-07	3.33107067286383e-07	7.17312445905919	-1.29994228260577	5.10179652262144	-4.09445945547322	0.000140477580333624	0.00034459637661319	0.587039862387946	2.18078670055333	4.23812911019921	2.88177858158059	0.00563715276837657	0.0137982218086795	-2.69774105280554	-1.78686055155706	4.53811912322638	-2.86378746955513	0.00592245609064696	0.0144031077562653	-2.58541494052413	3.78074583493459	5.38940748467458	3.68782653500658	0.000520930754079943	0.00128505914865759	-0.625564875001628	-25.2038355133751	2.28485986246581	-4.51658738405093	3.38758305724619e-05	8.71716357707237e-05	1.39947434452481	-6.62376326822468	3.80255502167428	-2.16735616434181	0.0345730133651874	0.0797387094937576	-3.58405467139469
MAPRE3	-6.96087952935142	2.74035442168519	-6.02101529403747	1.50803194429849e-07	3.66133619849347e-07	7.17177155507401	1.77941134576273	4.78316887468003	4.08502951239008	0.000144914745969632	0.000354626787049663	0.584400643702209	-1.71395583150225	3.82280734680722	-2.80166773127998	0.00701348127033271	0.0167132210431302	-2.70455599526758	-7.39403533695444	2.87519494633469	-2.74870389179183	0.00808712297231963	0.0188129296117978	-2.58659172536127	1.83495428829115	4.95024485904917	3.65325219067492	0.000580562724461655	0.00141697372361418	-0.626307325155607	-2.81591881784196	4.50545083879672	-4.27454812319598	7.71129248791841e-05	0.000185409617538831	1.39862186384724	2.46382158889591	3.45350997983367	2.20908050109988	0.0313707740416639	0.0736031636983062	-3.58446549340878
RCHY1	3.65811157580156	4.96438508238983	6.00580965189255	1.59565283634977e-07	3.86485710778178e-07	7.16326841555901	2.40255216495841	2.89777022833858	3.99997910960474	0.000191555310199075	0.00045669261104344	0.580255198904885	-1.94259456133726	2.78101083733525	-2.73819813316065	0.00831728742332321	0.0193981159621129	-2.70487827069518	-1.59702500838122	3.97568916101139	-2.81846794459429	0.00670142178314429	0.0160107860336206	-2.587354788069	-12.1809841793559	1.74515129761013	-3.59461997880699	0.000696888033883283	0.00166771725213845	-0.629605127345906	1.62854750131033	5.90517378739454	4.34877045788029	6.0036462881834e-05	0.000147769785996007	1.39861112463008	2.34476965498578	4.99575105211142	2.31871517128571	0.0241698994977661	0.0596343087172354	-3.58570159916189
CXXC5	-3.4017052209529	6.98305895830428	-6.05365243020485	1.33577068265133e-07	3.26568036553139e-07	7.15709545147834	1.10183767845319	8.77440482328788	4.25108213090547	8.34327697421885e-05	0.000212440689956048	0.575508062128271	-1.27440243589921	4.77849191015863	-2.8638243038237	0.00592185855115969	0.0144361247830449	-2.70583834812166	4.20240036654422	3.08200973194276	2.77158214236323	0.00760603017221544	0.0178578647542679	-2.58742795928607	-1.45262784383651	7.85811414029413	-3.778615761186	0.000390974854327725	0.000993037130006952	-0.631571067001203	-2.62090391619795	4.57094122045406	-4.27355538043138	7.73706084047697e-05	0.000185985283597493	1.39829017607163	-3.1470696632467	4.45353449846887	-2.21535933019182	0.0309122297477911	0.0728798749956603	-3.58631401053497
ACTB	-2.29195266205603	12.0522748921453	-6.19642086947047	7.84889559456979e-08	1.97726939477352e-07	7.15353418326437	1.21880662103597	5.9676753211816	4.12987187001433	0.000124959060883045	0.000308984713545475	0.568600865910252	-2.04879877736704	4.54809112206923	-2.84090001861525	0.00630472872295373	0.0152562751350163	-2.7073998183411	1.76304243196961	5.05736827418902	2.9104613623928	0.00520852376765382	0.0129229755355796	-2.58955049377454	-1.50661683652456	6.71499311995006	-3.73081176913433	0.000454942221349216	0.00113707644771577	-0.632443463297237	-2.25388747339761	4.67478935192751	-4.28008122468572	7.56919104405271e-05	0.000182337300812859	1.39796732440102	-9.25175534977646	2.16293317546996	-2.18265362808138	0.0333670916188665	0.0773779207964834	-3.58762100082242
ATR	-4.47131571765792	4.03909264269519	-5.98726242289387	1.70939803296376e-07	4.12466689545983e-07	7.14985599537583	1.35336870118907	4.99337206901019	4.08945518672691	0.000142815661856754	0.000349910395961279	0.564751484042002	1.49292289640877	3.6300655980911	2.79837154829749	0.00707625892514249	0.0168391815777047	-2.70802842164305	-3.4473117315412	3.39298821786554	-2.7717206285004	0.00760320001926358	0.0178553359917454	-2.59116971354039	2.4861895923319	2.8839855158931	3.54880916085506	0.000802935505210633	0.00189610436368428	-0.632488678633499	-3.30493011684008	3.77925947356429	-4.25707721315571	8.17719374866484e-05	0.000195641809561079	1.39135081804146	2.31633724395051	5.46030465876485	2.34552079205432	0.0226504498841033	0.0567208212881324	-3.58787778887276
IL13RA1	-5.30550523632547	3.33449115468201	-5.9917203533105	1.68134472278101e-07	4.06178747664246e-07	7.14408226375501	2.12710989989975	4.68396966893721	4.07399140552476	0.000150280940395651	0.000366350258001365	0.563362053336853	3.55201029057405	5.88677027606697	2.91921427731368	0.00508387286585953	0.0126044900532569	-2.7149838979777	1.39975996216703	6.76410638121319	3.01913348244708	0.00384436746593433	0.00996722403484738	-2.59207603088565	-2.69163673014037	3.76943345412762	-3.59125627378231	0.000704196082882475	0.00168243891723153	-0.633659032384871	2.51295727857429	4.25093657042596	4.27535946646285	7.69029458506187e-05	0.000185035791043835	1.38836691300527	4.68424305971988	3.72496451644996	2.21930592768484	0.0306270438447566	0.0723582559867424	-3.5889885516873
CTNND2	-6.86882953910711	3.11354083943101	-5.99655671868103	1.65142670426573e-07	3.99330032833486e-07	7.14380543641464	2.67906049898455	4.20021672906459	4.04419375007406	0.00016574418571495	0.000400689421197903	0.561987828316585	-1.28970726808143	5.60944282422278	-2.92751185846998	0.0049682696488503	0.0123539615169776	-2.71705672798267	1.88092198762402	3.67461935099571	2.82404178730014	0.00660075556678963	0.0158073584405719	-2.59273198351722	1.63105691053094	7.21677950098041	3.76464075699703	0.000408722856704277	0.00103309790744467	-0.63379440346027	2.88507469868337	4.42632463889619	4.28075376905833	7.55209305898166e-05	0.000181968459441041	1.38816350526329	2.1992468316063	3.7326033046019	2.21580559341215	0.0308798651964465	0.0728204276512635	-3.59112707066483
CHMP4C	11.1818686845054	2.62686498402846	6.01270472743171	1.55531131049329e-07	3.77073213458085e-07	7.13189639333515	-7.46274420222398	2.67249253525045	-3.97298484044022	0.000209177854988175	0.000495574890219717	0.561650174283878	-1.70186268410891	3.96105117518098	-2.80836530301179	0.00688750218730022	0.0164476459033184	-2.71716789623835	1.27905618928763	5.62230619158837	2.94726318321957	0.00470284636244815	0.0118619341757143	-2.59460217775241	2.34029793283028	5.29598815780609	3.66897883386169	0.000552670543401459	0.00135506728082423	-0.64045624102882	-3.15192276713117	5.22703791215178	-4.29239748389434	7.26195619739162e-05	0.000175600721439776	1.38564593728072	-3.67821727471786	6.19619462816758	-2.35086052007553	0.0223581628026035	0.0561711613577989	-3.59140123297664
C1orf115	8.01052390856908	2.55212100340639	6.00109377077377	1.62384098493206e-07	3.92752800558847e-07	7.13156203429502	-8.84186182380628	1.39999234755055	-3.97664836646859	0.000206697574135893	0.000490497388763762	0.561368867370594	-1.69645251011203	5.21467453593367	-2.90029742495059	0.00535682667151261	0.0131945053565553	-2.71788841712711	-1.59578688450302	4.55286651782294	-2.85207786373724	0.00611526875662503	0.0147907889542213	-2.59573458413621	-1.64197057719603	5.35666576718225	-3.66075449243744	0.000567093004366823	0.00138775642707258	-0.642992939794159	-4.38006445073652	3.62936437673063	-4.2476568812873	8.43963253863822e-05	0.000201494743098993	1.38544002905725	-1.5229918047463	6.69088486892257	-2.41516697563819	0.0190938144591883	0.0493579949915819	-3.59167258749319
STX7	-3.06716750443416	5.03538170774625	-5.99067677692203	1.68787058993519e-07	4.07649070456935e-07	7.12295763127629	-1.765715706796	4.37697977873795	-4.04569523414255	0.000164929502119683	0.000398814572433278	0.55807759248153	1.65640194899019	3.35261579869037	2.78308619547142	0.00737420833969377	0.0174462977792755	-2.71943295032423	-1.75186415616044	4.42262463580521	-2.86194200640407	0.00595246545815807	0.0144657267218659	-2.60326380247539	-4.3876247071922	3.9071920791564	-3.58163571550239	0.000725503898210302	0.00172767294909327	-0.645625527965446	1.64172367426096	5.76431131297228	4.33023883800285	6.39189234876935e-05	0.000156381031881374	1.38543694398887	2.26243575610773	12.1942101580193	2.80071980173626	0.00703148227904181	0.0216100322908995	-3.59168270193132
TRIP4	-3.2519931084132	4.32948582703563	-5.97848622928284	1.765990645622e-07	4.257186917316e-07	7.11512385219925	-4.20176035470872	3.79899279629728	-4.00839191089593	0.000186362469664666	0.000445982554871857	0.556245009368407	-2.21164485027565	2.91003520830888	-2.73512075850861	0.00838583920835863	0.0195445703288633	-2.72067747040707	-1.7681118435615	3.60569403739595	-2.79038483484488	0.00723052600528871	0.0170944538913337	-2.60473533144385	-2.10493692550383	4.57876550517547	-3.60681886479444	0.000670987283870445	0.00161369669096115	-0.652036173410376	-8.88882274608144	2.09430626698882	-4.34377151639227	6.10605699310468e-05	0.000150000459418165	1.38366274040323	-1.27883826596277	7.99359787751004	-2.52236574282766	0.0145932115056047	0.0397092864505967	-3.5923494234604
FIS1	-1.69410392036141	7.65785492990554	-6.06314593655467	1.28943835284115e-07	3.15847273296949e-07	7.10915346506356	-3.03988611110238	2.30477331896582	-3.96686791938345	0.000213383258039105	0.000504482006297188	0.553086189523421	2.04597935424845	2.85009654517646	2.74814289361911	0.00809926396611146	0.0189373286259975	-2.72081953164914	-1.77899202215785	4.51481918513761	-2.83725011457804	0.00636775928229696	0.0153540786671862	-2.60599810236943	-9.55839208707616	0.368311586973484	-3.68553802833332	0.000524689443273054	0.0012933112245247	-0.653292873369083	2.27749950078155	5.52286595503942	4.33781628512359	6.23027738499956e-05	0.000152683770852311	1.38287546350576	-4.66979258185949	4.42607952722134	-2.20525263928097	0.0316532562755341	0.0741463696334671	-3.59453443578226
PAPOLA	-2.08716674299041	7.38254106974788	-6.05007862786068	1.35363756739427e-07	3.30618672036226e-07	7.10740786794408	3.27302158210817	6.81780350485078	4.16285286727857	0.000112007832337469	0.000279470791856228	0.552890540219217	-1.72155348285256	4.47558229082325	-2.84496486947705	0.00623521174713353	0.0151060018184003	-2.72158557514201	1.77314781893697	3.59139241036445	2.81797863853538	0.00671032624164927	0.0160283003684798	-2.60675144779774	-11.4846714469782	0.770427952232558	-3.65667531528815	0.000574379278414533	0.00140322690109187	-0.654788881238172	-2.91538207677327	4.85149957581823	-4.28479904609422	7.45003932958335e-05	0.000179807228843143	1.37933581704911	2.32261801737653	4.77956773825995	2.30888103349274	0.0247497074355213	0.0608584669799093	-3.59692080990842
FEM1B	2.34299921693558	4.71494269640369	5.98172694154632	1.74487977562731e-07	4.20928482111895e-07	7.10259001807278	2.43429121349488	4.94521286987273	4.07904333200246	0.000147801507510956	0.000360824150047721	0.551883090162469	1.35371187936697	6.00115328104047	2.95556513962068	0.00459526914796925	0.0115562509313745	-2.72228323358015	2.67903745422025	4.60905929580633	2.87204118910444	0.00578994764458116	0.0141312756232183	-2.60690369839058	-6.0165630611453	5.39447805431	-3.64432854215392	0.000596982912795711	0.00145183165396951	-0.655199423363891	-1.82587167283652	10.744775068438	-4.51881520220385	3.36175689773047e-05	8.66164786323927e-05	1.37889219979267	-2.58245604391648	4.83924206160959	-2.26210408262521	0.0276804124903321	0.066648936457218	-3.59699819323165
MYOF	-9.84777042785689	2.07109278647583	-6.03232186371229	1.44599204471917e-07	3.52162338007288e-07	7.09853823336972	1.23747211018143	7.84977153087107	4.20424288312883	9.75852449570461e-05	0.00024619908840414	0.551705437358526	-6.40647010226074	1.17382070837137	-2.64405497505506	0.0106648803505723	0.0240633155450993	-2.72258433778207	-1.13967118972434	8.90928138577177	-3.115530662785	0.00292112389267175	0.00788959078410548	-2.60702464110546	-1.64662913284351	5.25371287433811	-3.63683669731657	0.000611110485409431	0.00148370924765079	-0.65668252877295	-2.89233120857382	3.61501464501344	-4.24758680113274	8.44161519324113e-05	0.000201494845894448	1.3780663697701	-1.69322283642083	6.35836953557011	-2.38549889330685	0.0205426075302317	0.0523720795232564	-3.59768702000968
NEK9	-3.6399849026662	3.69953000589842	-5.97044128411414	1.81949990428103e-07	4.3768555798541e-07	7.09049980165688	4.6747051371292	2.61606241552801	3.98679489171641	0.000199975400435254	0.000475764880502934	0.549804445930572	1.16117210977384	5.40462212584185	2.91853846153174	0.00509339762341051	0.0126250315878404	-2.72398418372509	-1.63037928670284	4.76292382499124	-2.86466657543463	0.00590821012414138	0.0143821988801099	-2.60709019620493	-1.56531427708291	5.44407515331253	-3.65131740313481	0.000584085785215186	0.00142523088701885	-0.657639912918197	-4.25984100351917	2.68037240555434	-4.25037189981292	8.36316829165363e-05	0.000199856567457748	1.36836787207285	-1.68621637435179	7.39992209631393	-2.4724398484188	0.0165540188924287	0.0440890871680997	-3.59804657897
PELO	2.67707019926117	4.58250023248922	5.9782250068013	1.7677033205482e-07	4.25929934227191e-07	7.08745812193767	1.45951520194717	5.85545966440583	4.11596756033752	0.000130843468430281	0.000322829633227329	0.549432743913512	-2.33731503716838	4.5111028026207	-2.83545648647856	0.00639894665690807	0.0154548901353115	-2.72788253010107	1.38843487007529	5.21662997493651	2.92117242351258	0.00505636862091264	0.0125883926678062	-2.60710815796248	-1.90193369539037	3.45552460010631	-3.55681256357509	0.000783361351587315	0.00185504193580953	-0.657675986557842	-3.1453637234022	4.27521605668534	-4.25589565490233	8.20967073152957e-05	0.000196326594037635	1.36775066611216	-2.37651047277086	4.09955881223791	-2.20313881671812	0.0318102072963166	0.0743942505885153	-3.59852358714225
ADGRL4	-16.7942341490524	0.0920348389231591	-6.46129237616326	2.91495876003522e-08	7.75976345294268e-08	7.08628994753628	2.15067048056809	4.23122633290706	4.03677947742734	0.000169824410096765	0.000409387364931492	0.547087911919078	1.35292849403318	5.47574692665622	2.93134384477067	0.00491571039379255	0.0122501860437429	-2.7282785159484	3.1477215031753	5.00109650442528	2.93194136835711	0.0049075615200582	0.0122658930262068	-2.60767448453542	2.93357774801604	5.51759758059948	3.6746612526404	0.000542911417195616	0.00133467361432231	-0.659205853680056	1.70330450758227	5.73965760605466	4.33356050683222	6.32055077538017e-05	0.000154747138575113	1.36632390476635	2.06059240125304	4.62919844497246	2.26813965131656	0.0272857378263763	0.0658366356525756	-3.59960302384566
STK40	-3.77327874490492	3.81031698438082	-5.96892721784958	1.82974887061754e-07	4.40047042437773e-07	7.08618607002991	-2.82997285302009	3.58024995611428	-4.01022866501535	0.000185246938696174	0.000443625692598291	0.545065888874801	-1.60442674199676	5.16258839377973	-2.88706933560712	0.00555570785468068	0.0136185040914375	-2.72941504339382	4.48830584595541	2.91109974257492	2.75981408490905	0.00785010112597163	0.0183631786789208	-2.60848615369206	-1.91847922559069	4.66451289804731	-3.60205706561231	0.000680986249478489	0.00163427072359529	-0.659350311696332	-3.67868045273823	3.0722107326404	-4.23810916462841	8.71395547472844e-05	0.000207702353005299	1.36354138742063	-1.30700352437585	7.23516669685879	-2.4660989425942	0.0168193757434219	0.0446456455425467	-3.60000279008995
TRMT10C	2.64179427501049	6.67867553266543	6.02685200126016	1.47568244000813e-07	3.58878358440372e-07	7.07288056520667	1.61409998713127	5.42519710673241	4.10142097423517	0.000137286538871768	0.00033717468010826	0.543886000366253	1.38786994499755	4.039056019942	2.81116407772619	0.00683547959153551	0.0163425726853965	-2.72970539932207	-9.22695571709297	-0.265823508754079	-2.74255743645314	0.00822106070133739	0.0190602101623313	-2.60890284148139	-5.89294717025094	4.63545201919173	-3.58763072744265	0.000712154915326861	0.00169866459311571	-0.660852365306187	-6.7448065892589	2.07204857485404	-4.31269589918716	6.78185282695233e-05	0.000164813101986422	1.36121585081006	-4.47616823068982	4.39118911428663	-2.18359644842145	0.0332939922120763	0.0772611780997944	-3.601204067825
IGF2BP1	-2.71483099516103	7.23888974410329	-6.03794284062172	1.41609943501991e-07	3.452950142609e-07	7.06960099286521	1.75737070422525	3.99163472127718	4.03205056937054	0.000172477333991258	0.000414800861086414	0.540488935815535	-2.12838924254704	5.99496595832113	-2.94970418198073	0.00467097510113911	0.0117292607014551	-2.73351121097109	-5.16729011659175	2.74568182872448	-2.7222011048607	0.00867934075966787	0.0199411427108543	-2.60985861730595	4.7570838151877	4.02132397601322	3.59198203348577	0.000702613120676508	0.00167944488009628	-0.661460082280453	-3.52855391265318	7.56613479826004	-4.38718946533935	5.27043812829064e-05	0.000131022527708502	1.36078044547552	-3.25462156431979	3.59982151528978	-2.16385761121783	0.0348541258899953	0.0802779900926282	-3.60192810877557
TANC2	-7.6502573730987	3.7443224542239	-5.96339630587848	1.86767792145342e-07	4.4874497829684e-07	7.0609585047597	1.26207719401157	8.04029196100138	4.21545816207722	9.39982288439876e-05	0.000237679235545187	0.539825730853746	-2.67959747484459	4.51726823733931	-2.82037638797704	0.00666679585429866	0.015995598533812	-2.73744965461284	-1.91128055266776	3.80647941052055	-2.78271810606093	0.00738152385271806	0.017402967694429	-2.61039599908176	-16.47151567434	0.289245679863969	-3.75396387702101	0.000422800595173778	0.00106484274526333	-0.663176058310132	2.37657278397127	5.43778555741808	4.31999676098874	6.61683135130429e-05	0.000161264482682542	1.35951282177103	-1.68500520052739	6.64436746160526	-2.41091648732021	0.0192955854855013	0.0497658997644544	-3.60378889175297
UNC13B	3.88712082078749	3.63672197311137	5.9618503187206	1.87841861291585e-07	4.5111279350502e-07	7.06070511703513	1.08365750890858	6.01059647881681	4.12414934455131	0.000127349176078329	0.00031443669293522	0.538193451542082	1.20879834449947	5.42932248029217	2.90895360788601	0.00523028014594782	0.0129265720180729	-2.7415711387651	-8.03143136299408	2.0550497198306	-2.69881050408255	0.00923482721699208	0.02101826038102	-2.61088191930184	-7.04109642364142	2.97988454646365	-3.52424334487322	0.00086597048314909	0.00203317412883206	-0.664367251099267	4.67140021908874	3.28109432693816	4.24276790027383	8.57903764877412e-05	0.000204679078127815	1.35731651370927	-10.4158882884732	4.2747573874174	-2.15437727018907	0.0356259844808623	0.0817599486114427	-3.60576847656978
CARM1	2.16436179973903	5.48651214830595	5.98992940808725	1.69255960932944e-07	4.08500464953088e-07	7.05936312469785	-7.64972875047912	2.33891857222705	-3.96111254022553	0.000217414485655381	0.00051305990185358	0.537619917102909	-0.920852979645775	6.62390508598773	-2.97802662177411	0.0043155817551286	0.0109393230900908	-2.7417017919583	1.34497813501228	5.72157338660406	2.94511598196806	0.00473104869674634	0.0119212595191394	-2.61265656360257	-1.93946949942925	5.71675738948434	-3.65713732109541	0.000573549563294409	0.00140153606097734	-0.665850502822272	-2.62717004289665	6.28778391265223	-4.33283403515011	6.33608721506223e-05	0.000155052975217224	1.35546751595333	-3.52198599161165	3.33411233147969	-2.1546274882084	0.0356054215890482	0.0817495984861262	-3.60587105886526
ZFR2	4.34094596289147	3.70246160749484	5.96072349419072	1.88628579329035e-07	4.52575283973196e-07	7.05752078579842	1.87417418765021	5.75464960845066	4.1104851820738	0.000133236631031965	0.000328019117007629	0.533527205665621	-3.56015531995371	2.49215105622441	-2.6776901977507	0.00976420965648504	0.0223128730875701	-2.74296178907367	2.22558607439667	4.58264844114484	2.89453051516076	0.00544270466556101	0.0134060331363335	-2.61319090869969	6.50635170261928	4.93654023903267	3.65014910754778	0.000586223029208447	0.00142916220425388	-0.666211531381734	3.55944201663809	7.04698380615149	4.38328252619515	5.34082566789816e-05	0.00013260923799986	1.35176781870363	-1.35210022500646	5.93670790131328	-2.34130172497672	0.0228838018576388	0.057153389386967	-3.60969818793022
RUNDC3A	10.1680685488084	0.880251651882415	6.12497037901829	1.02440636504328e-07	2.54415479833353e-07	7.05715315442883	-2.0793321824566	4.07493783215347	-4.03293475334546	0.000171978281260761	0.000413796077165332	0.530311499236038	-1.48242277946537	4.66451289804731	-2.82629511420679	0.0065604574036848	0.0157776289625808	-2.74498622486011	-3.23198331506655	2.92792015304744	-2.74867077873022	0.00808783913249785	0.0188129296117978	-2.62141498241692	-1.4752383084337	5.13274150167564	-3.63375745820843	0.000617009283112636	0.00149606014106727	-0.668876426450081	-7.45522509027029	4.13570488792213	-4.24174724782403	8.60842138808822e-05	0.000205283942490467	1.35134877385979	6.9518118607269	2.58143213706975	2.15343924051091	0.0357031643455931	0.0819001641576275	-3.61025202877212
TOR3A	3.62024672531975	5.06842036404892	5.98019096995823	1.75485409205375e-07	4.23234405104605e-07	7.05629974966294	-3.15848801406514	2.95203043054429	-3.97829115039113	0.000205594613449738	0.000488221295869803	0.527938510331365	-1.53423903888443	7.14508277579769	-3.00290650925716	0.00402433319338433	0.0102700660422499	-2.74884669199897	-2.58625969752597	3.26538565563975	-2.75268246991878	0.0080014986665827	0.0186585689170877	-2.62220111308729	7.5572650634434	0.34311875765162	3.54245044643389	0.000818818689577901	0.00193092575905323	-0.674039379726654	6.5490466837834	1.90028910230532	4.23804070225136	8.7159534290098e-05	0.000207702353005299	1.34853955768022	-1.80671762312607	4.60876290980973	-2.2151135874045	0.030930064635104	0.0728881786923958	-3.61109929006887
NR4A1	-7.00615371449398	3.6911451830404	-5.96149519411064	1.88089447470213e-07	4.51600901104224e-07	7.05528337243765	2.066269166953	4.70302281555394	4.04384198831097	0.000165935608078022	0.000400961843007037	0.526615102586296	-7.43147839889195	1.57695628499935	-2.64218896727261	0.0107170034624173	0.024164861692433	-2.74961128971489	-1.83967504349268	8.08030705763384	-3.07181294768149	0.00331058461583079	0.00879225666551151	-2.62278342536455	-3.33668580000346	4.76116570080147	-3.60373333263399	0.000677450254957683	0.0016269341304159	-0.675673341446378	2.20071581641295	4.9876455503507	4.29902672961637	7.10163791533144e-05	0.000172173725702572	1.34792076161496	-3.31951933733529	5.94062048732177	-2.32343712260066	0.0238958231563588	0.0590725628270665	-3.61134119207944
ZNF302	-2.56003229900976	4.93417047999763	-5.96870732379522	1.83124212798565e-07	4.40302197203349e-07	7.04916583262234	-20.7311580814833	-2.17588978671042	-4.58050709544777	2.71822315606937e-05	7.61416469872568e-05	0.525638653572401	-1.45187424487648	4.02505919023067	-2.79375850301407	0.00716498756503102	0.0170185164062129	-2.75535975112254	-3.55708541517453	3.54908525842447	-2.77413651577125	0.00755398385829213	0.0177643328553926	-2.62491056427015	1.80883271123085	4.10553246886658	3.58525486155346	0.000717416926071507	0.00170961427048159	-0.675808218904637	2.80576766335689	4.14843580572213	4.26246633166516	8.03064044150714e-05	0.000192497229693458	1.34530931021426	4.08192459143256	6.05065026880795	2.41045042174085	0.0193178257244702	0.0497980397377192	-3.61152972152179
NAGLU	3.75366381514557	3.88263259079744	5.95652047714199	1.91591967087036e-07	4.59144514066225e-07	7.04205202220727	2.63562948397437	4.79682039690859	4.07504575956948	0.000149760175589697	0.000365255600665963	0.523556905198483	4.49689999276598	6.22478927971457	2.98811587167722	0.00419518474235473	0.0106606678145915	-2.75612145971351	-8.76007367340936	1.57173857109383	-2.69160329657956	0.00941244495943921	0.0213557032550431	-2.62598984242547	-7.83649661653102	2.47253944276485	-3.51837244434804	0.000881718345697579	0.00206681273899421	-0.676773920558849	-5.11544664186	3.09607999835311	-4.23164152289502	8.90467802773541e-05	0.000211852711311575	1.34375796982596	-6.12155749876849	2.63472561272637	-2.14855086949858	0.036107749236927	0.0826421181973262	-3.61186848494123
DYNC2LI1	-3.30260303899003	4.62589086736112	-5.95921251252459	1.89688640432207e-07	4.55011493829964e-07	7.03223382337312	3.05554124041968	4.71531147129791	4.0603266826534	0.000157190650022492	0.000381732658674078	0.521637159782852	1.13564162963618	4.34161274503919	2.83098955754622	0.00647723177780697	0.0156069566257308	-2.75939096525223	-2.70562320906513	3.31835479653644	-2.77310523711854	0.00757495693404604	0.0178013235748175	-2.62653115809737	8.29191069128773	4.11548069012685	3.59986072916664	0.000685645983423601	0.0016439040351152	-0.677957768608382	-3.71499430763349	6.90670782214631	-4.35734206294116	5.83191950737714e-05	0.00014392561226711	1.33739806543429	1.70870502639854	5.39947667374026	2.33339883599161	0.0233266825282452	0.0579797072286205	-3.61491444194824
NFKBIA	-3.41297892251481	5.44861003691388	-5.97612741778197	1.78151583058497e-07	4.29055065843177e-07	7.03043099554317	1.40395772483904	4.96798467583202	4.06538462394897	0.000154597979100392	0.000376069219865235	0.519841678081275	-5.87979994599245	1.90103455333396	-2.63230710757296	0.0109969324516178	0.0246811538824511	-2.76041350742446	-4.11413956852773	2.63472561272637	-2.71390588493982	0.00887272863808765	0.0203228143323633	-2.62747038709246	4.54498551952919	3.25140786240807	3.56163389520547	0.000771790188760163	0.00182934211601635	-0.679873212768999	2.253890619042	4.36350677807267	4.26045611204298	8.08500626912821e-05	0.000193580315751101	1.33556537195771	-2.566274220516	6.79297616311635	-2.39709422403987	0.0199650307211108	0.051181434154169	-3.61554201851083
CASP8AP2	-2.84702014133977	5.10576350917201	-5.96765373959458	1.8384136111273e-07	4.41817900644916e-07	7.02736281905802	1.83142035684435	5.1661627618273	4.06746895035015	0.00015354163802231	0.000373673018699458	0.51497230278003	-2.79124901254369	2.43706207585138	-2.68252521740463	0.00964062350069218	0.0220799978310209	-2.76050588190106	-1.81069940605833	4.48032578738388	-2.85763355346658	0.00602307469122294	0.0145990042194445	-2.62863198480807	-2.04904025161801	3.96044654967657	-3.57236928406955	0.000746608113046534	0.00177419590092836	-0.686664998327703	3.94868599563597	4.33361238689141	4.26369546101415	7.99757402407802e-05	0.000191840064614307	1.33406798515938	-2.81422308067216	3.85890028551219	-2.18246488767422	0.0333817421100005	0.0773942734783418	-3.61879483654584
COQ10B	3.64131739184408	4.53911414548331	5.95792164371179	1.90598958858133e-07	4.56979848392205e-07	7.02615271393822	3.87923447318902	4.18964815330974	4.00680290536877	0.000187332763921657	0.000447893473207187	0.50963791385333	3.57083805746038	1.98812432705451	2.68519870544141	0.00957290418889765	0.0219495788302392	-2.76095689398912	-1.95160833559936	3.11493474036503	-2.75106414366218	0.00803622608317359	0.0187126114899687	-2.62948626456606	1.73160400330369	4.54569959854317	3.61587319009934	0.000652360248138161	0.00157410308630352	-0.68980906203477	2.37379526621825	4.56511179313648	4.27508008522646	7.69751881198764e-05	0.000185165869390869	1.33319408393734	-3.59850739091469	2.90114829185323	-2.14127248562531	0.036717583287716	0.0838682632396025	-3.61991912566007
NUTF2	-1.82379546032423	7.71255982857236	-6.04160856816869	1.39693639736516e-07	3.40785561848242e-07	7.02159348407147	-2.96932171581294	3.25675914202559	-3.98661115350814	0.000200095231573261	0.000475938798125563	0.50843594825545	-1.33399165880701	5.61248735327417	-2.91416534380542	0.00515543276848268	0.0127632675612533	-2.76171762067974	1.45718893088241	4.98354297180946	2.88421470781118	0.00559951498048727	0.013722584233942	-2.63003746308199	2.2005618145517	4.32019932914515	3.59063143030169	0.000705561662360312	0.0016853061752204	-0.693183790786917	1.71442963237835	5.4971282351625	4.30395486437685	6.98469227203689e-05	0.000169499858924698	1.33194246210586	2.48082039055021	4.526553122921	2.26222124757496	0.0276727030087353	0.0666461291425795	-3.62003945026605
SLC41A3	-3.07292007057913	4.15324501399529	-5.94959802763739	1.96573770222423e-07	4.70419137621095e-07	7.0165404971994	1.94549708078173	4.59120322715411	4.054220913344	0.000160376457157327	0.00038854286778006	0.508072949678386	-2.03680039290165	5.15097282689461	-2.88644066006941	0.00556532814111449	0.0136355225203876	-2.76323949685901	1.49104462488048	6.46448967689363	2.9804296340764	0.00428661757592276	0.0109421553911712	-2.63037738923231	5.84355808107993	1.66625521266934	3.51440232757523	0.000892521795616873	0.00208733283314761	-0.69458909457039	-10.4337349115021	1.46549580687644	-4.38334853478862	5.33962889195037e-05	0.00013260923799986	1.33047164299899	1.90903909252588	6.27540672283791	2.43130506002249	0.0183448852718492	0.0478103010475393	-3.620601323818
NUP188	3.13651877440297	4.28996965190633	5.9515089914325	1.9518582170409e-07	4.6742713239035e-07	7.00715691944433	-4.77595845203961	3.99941072392413	-4.00679616988315	0.000187336887173551	0.000447893473207187	0.504502336389365	-1.29970860005418	5.425659758056	-2.90433299770707	0.00529748040504443	0.0130736219833723	-2.76853433340925	-7.78138056080758	0.386125774081344	-2.73688979110439	0.00834636894636425	0.0193023995728247	-2.63117288996301	-1.24349840911704	10.2415712687104	-3.85810332651157	0.000303276221327469	0.000793034227014192	-0.698100642708577	-3.48179203341422	3.73234353712772	-4.23093059550917	8.92588781931812e-05	0.000212307724053608	1.3299580956878	-2.40483417420966	4.39151358299784	-2.18532218696173	0.0331605556941157	0.0769866103817115	-3.62111132216389
HIF1A	-2.85367227169062	6.47775735350459	-5.99480528356728	1.66219963282554e-07	4.01744263415475e-07	7.00382764257368	-3.32157177818747	3.02959725723099	-3.97087551768429	0.000210618908209573	0.000498553269168153	0.501543030515252	-8.38184174298165	-0.669172606299957	-2.66444375736462	0.0101102647816654	0.0230261732560961	-2.76991515568892	1.41262717169013	6.88578840442766	3.00470704224509	0.00400398352739999	0.0103163602900503	-2.6312048440042	3.09638099589782	3.93032279518328	3.57397805372094	0.000742902618619765	0.00176580237354546	-0.698524343570722	-2.91946357210689	4.82009560067166	-4.26298664126753	8.01662674098987e-05	0.00019220655215862	1.32204840737782	-3.69534279484003	3.29496603401769	-2.14732705407326	0.0362096644590793	0.0828567585971068	-3.62161580596307
CCDC57	-3.62326620206262	3.14206702837292	-5.9504807717664	1.95931412890035e-07	4.69102360198637e-07	7.00022482078835	1.34400366214289	5.32668545433212	4.08199297523938	0.000146372195596877	0.000357677738040832	0.500236776641786	-1.47104353755	5.88021709180223	-2.91467397513699	0.00514818166343115	0.0127484148412463	-2.7727139690014	2.95208472607049	2.47873936680979	2.73089348877503	0.00848085276575281	0.0195689817442665	-2.63217948270023	2.03812379746435	3.67814774232549	3.55839607725156	0.00077954280650796	0.00184685821918669	-0.698863176840812	1.80778356706705	6.25406763903396	4.34321871423784	6.11748574441693e-05	0.000150244977831894	1.32199950894852	-2.31433048020758	8.35501379276615	-2.5294078671764	0.0143342442101473	0.0390672403747257	-3.62532383840989
SETD1A	3.51362944065628	3.49280752273891	5.94447892015224	2.00340270618932e-07	4.78870137585972e-07	6.99925004847632	1.47986692174006	8.03538463470553	4.19983896137129	9.90297623042476e-05	0.000249472700734297	0.498110815574707	-2.42552026698783	2.85696601285442	-2.70930343236114	0.00898172451033736	0.0207597224880734	-2.77281425663813	1.39163705005926	6.48726145490973	2.97753518447193	0.0043215275953794	0.0110257411219788	-2.63314678387468	-2.67696748207474	8.94250929243356	-3.81072961307847	0.00035295076258222	0.000908359797430714	-0.704533119215802	-3.73759256245786	4.06745296607728	-4.23307354832604	8.8621033774417e-05	0.000210889072194495	1.31856058884134	-2.63799529706242	4.59079377115129	-2.20000598776361	0.0320440803535166	0.0747681172664038	-3.62807470803202
EDEM3	-3.5213051778922	3.97037646304122	-5.94459509900431	2.00254000247806e-07	4.78776289324861e-07	6.99851064726738	-9.42173033870587	0.993363859097745	-3.96099318004382	0.000217498861393162	0.000513140121215973	0.493527348514312	-1.60102992872688	3.79233553466433	-2.78166805594708	0.00740242961632536	0.0174968079931014	-2.77644016557494	1.65543844924812	6.37877095007948	2.97021492399729	0.00441100270091159	0.0112259026758582	-2.63370642963729	-13.5338855286802	2.01064060685826	-3.5564029655609	0.00078435197144003	0.00185695602722378	-0.712733699468089	-3.10163473233636	3.51852321577324	-4.22708104440074	9.04158932360483e-05	0.000214909188473548	1.31789275015695	-4.72518284779527	4.22839660529377	-2.16618011464489	0.0346672874049919	0.0799380398958213	-3.62824261255073
UBL3	-3.86939280300489	4.97085289615742	-5.95297743744099	1.94125889865994e-07	4.64998162814006e-07	6.99743904581595	2.65397285240495	4.00152413093011	4.00124860311791	0.000190762856270181	0.000455016321103465	0.493346065627783	2.27039285219854	2.30477331896582	2.68288849955901	0.00963139589328926	0.0220655688324105	-2.78137185932788	2.64723649350162	3.91054326124832	2.83146302292789	0.00646889232096107	0.0155647692626951	-2.63421471971454	-1.67089558060115	5.168433305007	-3.61495973700434	0.000654216810444231	0.00157820895650746	-0.716534857101803	-9.70176981624428	3.14525507205213	-4.22166218644735	9.20692662629192e-05	0.000218482170756718	1.3157596596549	4.85714226988786	3.05323741167471	2.16332786973375	0.0348968655496783	0.0803582581106654	-3.62959670915062
TPMT	3.27691010582506	4.44870663386015	5.94880839816383	1.97150140418678e-07	4.71687615730381e-07	6.9953792236383	-2.74715850558236	3.12315510347855	-3.97426111839887	0.000208310547553321	0.000493749808431598	0.492938158049829	-0.831175377167963	8.29280308402709	-3.05820863007297	0.00344136612604664	0.00893684701524352	-2.78289867278826	1.18752982599679	4.75955983288342	2.88250285616126	0.00562593841259475	0.0137773942611872	-2.63772774612383	-1.65871064530769	4.7837979764374	-3.60165083328851	0.000681845823905743	0.00163556281593971	-0.720883994888594	-5.09132250682446	2.64142026619654	-4.23315072208549	8.85981459071254e-05	0.000210883878491253	1.31291570152832	3.77668895630539	3.74279354751171	2.19650605183934	0.032307148438134	0.0752626502384252	-3.63058520393048
FMOD	-18.74518502245	0.785007446600343	-6.4393673631983	3.16455925504437e-08	8.38912962327613e-08	6.99257804262935	1.74163067122711	4.75673093127617	4.04842897400404	0.000163456140649067	0.000395533569140117	0.486406851316302	-1.72424226313896	4.9643949992416	-2.88685487093291	0.00555898795926591	0.013623265727893	-2.78309951214938	6.72815674284286	3.35939888036281	2.75257234676019	0.00800385739801238	0.0186585689170877	-2.63775275039416	2.62147318451786	3.30302106011704	3.54170709475319	0.000820694909559222	0.00193490223468997	-0.72599703974441	-3.96051264047758	3.78693008549608	-4.22400715902112	9.13502116900205e-05	0.000216978056451226	1.30807026678701	-6.09195870830151	4.62321991506774	-2.20801785458624	0.0314489698104315	0.0737526496705607	-3.63198487592987
TTBK2	-3.27098823784311	3.8080713402361	-5.93851380031951	2.04819678864896e-07	4.89110481521234e-07	6.97946217265638	-3.34633732036337	2.93739552642041	-3.96221172786315	0.000216638952224264	0.000511585376397897	0.481269725419309	-6.66490404783219	2.03184869757851	-2.62435067445078	0.0112271520401064	0.0251425997204231	-2.78324813585916	-2.24307491782316	3.0235689028618	-2.74347156018338	0.00820101271413456	0.0190267231192393	-2.63821303854358	3.04205928376132	3.26827712938088	3.53281685284672	0.000843453774718684	0.00198488370968341	-0.73022912574338	-1.78989941356715	4.7959040837916	-4.2630563110722	8.01475210055823e-05	0.00019220655215862	1.30056530479149	1.79694409401735	5.57270947837254	2.33024131466956	0.0235057579962758	0.0583064162669433	-3.63222721661701
C1orf198	-4.57461104137461	4.10573045434542	-5.93845472027173	2.04864537473695e-07	4.89110481521234e-07	6.97711784561454	-1.77752334035629	6.85525930473433	-4.1417963434354	0.000120117342373872	0.000297807967886536	0.477254403919611	1.59476523699685	4.32119701994243	2.81482809782379	0.0067679223854498	0.0162106195883487	-2.78427754825591	1.12704392622924	6.29225042323269	2.96360422048509	0.00449328424906535	0.0114039621422204	-2.64220680456991	2.40276780933778	2.84960042936499	3.51376580541271	0.000894265576520439	0.00209093087623064	-0.731075534155572	-4.54263852546028	2.99791561888189	-4.22006151484736	9.25632409382977e-05	0.000219552074745357	1.29825577152702	3.18828568425788	3.61945492405347	2.17725430824358	0.0337884390411156	0.0781592667803231	-3.63224034044749
LMAN1	-3.29573518569321	7.18619055154852	-6.0031279613288	1.61162192427993e-07	3.89982639553125e-07	6.96262782393818	-2.694726336978	2.84517636208498	-3.96131411634084	0.000217272063127105	0.000512842633360269	0.475387758610832	-3.79063626606398	2.02570337347048	-2.65390785892414	0.0103934805652655	0.0235658057785461	-2.78559257405283	-2.13410101631806	3.4437783418966	-2.76781207661354	0.00768345033128639	0.0180230174168936	-2.64257324726416	3.14001160631445	4.75893704113104	3.6135032744861	0.000657187464874894	0.001584999841286	-0.732195924098781	1.27819731295409	8.90140780972828	4.43396093982534	4.49483742770841e-05	0.000113232548110834	1.29354271125417	-2.2556694898075	6.30684808930397	-2.34489958493853	0.0226846742437478	0.0567534775663404	-3.63271951869747
KLHL8	-4.05615173139867	3.6565282312134	-5.93368817120414	2.08516016892105e-07	4.97478480216935e-07	6.96081890177414	-1.8158813832401	3.91400857345655	-4.00234333317684	0.000190082036801252	0.00045371116588253	0.466367530287339	1.35657848251806	4.3553627201194	2.80721318708054	0.00690902328272776	0.0164913058670218	-2.78593964518155	-3.18702706606579	3.48311310675388	-2.74675740767296	0.0081293201926421	0.0188905147529226	-2.64308054919751	-3.604543659358	3.06687903230145	-3.5081055325281	0.00090991548004763	0.00212459632377009	-0.732551933449651	-4.76847015028557	3.05952230835796	-4.21284200447109	9.4823347315023e-05	0.000224390286339105	1.28884653447866	2.37444628641388	4.16769768267709	2.20969335658557	0.0313257545025921	0.0735483655161135	-3.63290032196829
ZNF641	-6.41981267825677	3.05977482729397	-5.94838967872214	1.97456454330284e-07	4.72309532023002e-07	6.95912537034984	-1.95715722285608	4.14398105209033	-4.01193136189222	0.000184218586711888	0.000441474424861313	0.465374172412557	1.25856685441092	4.60674587438456	2.83518265537405	0.00640372040245846	0.0154627530343858	-2.78746142815481	3.385430542452	2.8846944447867	2.73709623554389	0.00834177394618664	0.019296154358826	-2.64654099193734	2.07537318093744	3.35328431617943	3.53949879826085	0.000826292847197826	0.0019476493054177	-0.732980595379832	3.64272295764335	2.86183651077829	4.21239911342406	9.496372573894e-05	0.000224670277967736	1.28779461693234	2.42148000133868	5.0113506594466	2.3035245599792	0.0250706979083795	0.0615141070095988	-3.63484822672212
AUH	3.50067093557073	3.86053965379949	5.93155682855737	2.10169586734183e-07	5.0118877098751e-07	6.95496160463414	-1.46197341905734	5.09184675854048	-4.05925831699569	0.000157743640134596	0.000382984260970408	0.460076765380221	-2.19304763614285	3.20906819452054	-2.71774509065553	0.00878273815738287	0.0203521857037643	-2.78772358932817	-7.82270183408782	1.62026492418495	-2.6880836486362	0.00950031777438038	0.0215215161325765	-2.64668931739055	-2.02607920441447	5.93178900423158	-3.6489095350568	0.000588498841471741	0.00143410573681353	-0.733878661279483	-9.59962024628751	1.86516072590642	-4.28582689609328	7.42432305145323e-05	0.000179229035977841	1.28690198121846	-2.14414045313684	6.22812627413862	-2.34849055390204	0.0224874720927799	0.0564125377499909	-3.63590888800962
TMEM69	2.52538202574074	4.87251877151967	5.94314071108266	2.01336641263725e-07	4.81025965580821e-07	6.953277675916	1.75154442932144	5.16475664883451	4.05850726361816	0.000158133513444422	0.000383839331370696	0.45723920777763	1.15420809498077	4.6519330601451	2.84162926284941	0.00629220468541233	0.0152295876237939	-2.78795926641554	-1.05367709818969	9.00723330720515	-3.10547302014386	0.00300671912308285	0.00809715342903196	-2.64838164875216	1.73465367842061	6.33673147923868	3.69359579517423	0.000511569274738799	0.0012646439473822	-0.734646508882023	1.42136677167445	6.69922933281345	4.34243109427767	6.13380511122365e-05	0.00015053687965738	1.27840489317286	-7.9754581400558	1.54786984411589	-2.15346963532115	0.0357006612047216	0.0819001641576275	-3.63730942551367
MED20	3.36063133401863	3.77813773833245	5.9305421566623	2.10961370017265e-07	5.02959165174589e-07	6.95128180519506	-1.50699799335457	4.85498899937582	-4.03994918120923	0.000168068318166736	0.000405826415487958	0.45508228887837	-1.35291779034892	9.62395090027886	-3.11483794002535	0.00292694524565648	0.00774154401500029	-2.78901289661732	3.43090051912832	3.32866231004884	2.79739073962295	0.00709503880417283	0.0168131619870871	-2.65053059767144	2.46758285814044	5.19950968265956	3.6319610011243	0.000620475794467325	0.00150357981600041	-0.742478632678821	2.02302475781303	6.01566811454635	4.30923890189157	6.86138015738551e-05	0.000166666245893087	1.27771128518765	-1.36859690116838	7.14881192878825	-2.43043803474339	0.0183844402627274	0.0478888808378207	-3.6381624645308
CCDC25	-2.49940444260361	6.4493973326362	-5.97837769425798	1.7667020428212e-07	4.25789406202884e-07	6.94625868631867	2.16043676583029	3.32033767808382	3.96617127554239	0.000213867344129975	0.000505391856140093	0.453878795059634	1.42600255720217	4.67223703937329	2.83978074132704	0.00632399603479335	0.0152950156359943	-2.78918855393512	3.09355038725959	4.11572937136154	2.80330316282702	0.00698252465084903	0.0165825123661859	-2.65241839262171	-1.35557615304783	5.6199449285479	-3.63372128282156	0.000617078905510419	0.00149606014106727	-0.745066797345077	2.22785608545988	5.11442341332253	4.2920469192554	7.27053124871696e-05	0.000175766344097276	1.27294753157854	-1.50341955012983	5.97197137937281	-2.33341210433095	0.0233259326028475	0.0579797072286205	-3.63894831485136
ANXA5	-2.60395873608077	8.11415491288724	-6.0293468196689	1.46206621928076e-07	3.55821850498794e-07	6.94454020813212	-1.55077440693598	3.97568916101139	-4.0070214020848	0.000187199054637655	0.000447774159578328	0.449769942842852	-1.08078783005168	8.90998237831988	-3.08729972206624	0.00316737234441217	0.00831864036303197	-2.79109646025039	-1.65063027475809	5.20288736777198	-2.88124369164643	0.00564544807014408	0.0138218482198119	-2.65375478415113	6.29864316584948	1.92004303058483	3.49131701266453	0.000957881508458773	0.00222842009220023	-0.747569913536023	-2.96616211539034	4.57567229539433	-4.23997102283472	8.65979049695962e-05	0.000206460595064452	1.27209383402513	-1.76296061426299	6.70967103248689	-2.39987934223968	0.0198284882799582	0.0509082816060938	-3.64072617406
SREBF1	3.34684577312613	3.97159566080358	5.93000213194676	2.11383975979102e-07	5.03817343967838e-07	6.94109134673631	-19.9204900827788	-0.119409553559343	-4.09005642764065	0.000142532774353197	0.000349385392728596	0.446236550402742	-1.46932626801199	5.09200196668125	-2.85670772594248	0.0060383484944786	0.0146954789525124	-2.79172886843949	-12.8959264640981	1.55444755856481	-2.67981042493477	0.00970983779343375	0.0219522081966976	-2.65438427126562	-1.76085030962344	6.00803391704054	-3.64648626618817	0.000592972305628637	0.00144345672390719	-0.750477932659856	-2.81996545715802	3.38601177827104	-4.20741355115555	9.65579171133972e-05	0.000228071054220768	1.26941171635712	2.92126709356475	3.52847894801009	2.17316980533216	0.0341102806866756	0.0788142488189181	-3.64176223838223
CNN1	9.5334192522475	2.16831590484037	5.97630960868857	1.78031187665216e-07	4.28866519955114e-07	6.94059729504906	-4.60420262508555	1.68438569028402	-3.92539343839923	0.000244124882261357	0.000571588948467108	0.438170153026506	1.90825632168277	3.32007496908148	2.76214906041209	0.00780110756646483	0.0183370137466984	-2.79217613454762	-17.0905488358926	1.44887031481526	-2.67888158921032	0.0097336229719589	0.021981585359069	-2.65618838452874	4.59168166649136	1.98918378181727	3.48951454153771	0.000963172007763786	0.00223919354007628	-0.75213726335692	-11.2264704504973	4.81229750725194	-4.22066812827693	9.23757354129224e-05	0.000219158365986633	1.26896181286356	-2.64339552401301	6.72534176236356	-2.38591025131657	0.020521863845156	0.0523585128414114	-3.64224504292081
MED12	-4.19722969097647	3.4685419297998	-5.92841209437374	2.12633172488954e-07	5.06470734752104e-07	6.94031785645125	-1.86792463100001	4.01806490504702	-3.99428617439222	0.000195148250590816	0.000465149761822482	0.436442694686899	1.30666851804973	6.05243844336167	2.91820794063608	0.00509806192370814	0.0126335184167804	-2.79225514325486	1.35576977821741	6.07028842871418	2.95179757666469	0.00464380253169971	0.0117420875832576	-2.65721075286363	-1.79203253634394	5.79493786289562	-3.63644042079821	0.000611866585770141	0.00148483706839859	-0.752697233888906	1.22259664509148	7.61147087110778	4.37697093354894	5.456472583869e-05	0.000135151199578564	1.2676662751121	2.94428533075289	3.87265018018609	2.17893419007705	0.0336568476440974	0.07790795301253	-3.64241215403067
PODXL	8.91435232220603	5.84622388615274	5.97158727819965	1.81178038683562e-07	4.35931567208145e-07	6.93933482274567	1.73258904950223	4.35623598217908	4.00488805064164	0.000188508512940263	0.000450166284711976	0.43064069223515	-0.853202794173102	8.78998790597299	-3.08029933277411	0.003231373944224	0.00846009457556359	-2.79328042136935	-1.70812074683394	6.96902447547706	-2.99879810379386	0.00407112818124477	0.0104562570286962	-2.65882311968271	-3.34356569133889	4.64537121651032	-3.56582655925832	0.000761860499616848	0.00180664707534286	-0.753392693913586	-2.93491344849355	3.81779541926059	-4.21534026116054	9.4035263671835e-05	0.000222732362906428	1.26407801170147	-1.18859240464779	8.43340194419657	-2.53176853248816	0.0142483695626536	0.038895642989983	-3.64246344604017
RNPEP	-2.14487070051015	5.66231849745341	-5.9575501116218	1.90861765282968e-07	4.57502254508597e-07	6.93355088811921	1.22406476668008	5.02791830749521	4.04409597184911	0.000165797373424118	0.000400722887594836	0.426052618045028	-3.76712865093335	6.24283129828685	-2.92809769361672	0.00496020070749494	0.0123399228641514	-2.79565204756072	-2.00457572278477	3.34880011187581	-2.7500279624419	0.00805853408626827	0.0187602673528325	-2.65963164956323	-1.21443142926799	8.05349754285286	-3.75228672511636	0.00042505380704813	0.00107025291094813	-0.756372667963473	2.05202735097624	4.77100593022918	4.24920969380184	8.39581732867867e-05	0.000200542681736849	1.2637996522805	2.50488694055613	3.97879569315909	2.20215512691129	0.0318834795921566	0.0744767083223836	-3.64475210463056
AAK1	-3.07510750181963	5.13231998516517	-5.94012935241503	2.03596784560476e-07	4.86311737980405e-07	6.93243737141157	1.54283939323981	4.90744549526184	4.03797928149481	0.00016915761452883	0.000407973076953857	0.422369166046794	1.81901551879108	4.19137584098831	2.79297941134427	0.00718007372726266	0.0170384554781384	-2.79729470168185	1.04693932486287	7.60046599947303	3.03940541868043	0.00363009275964662	0.00948376464593899	-2.66098586392473	-1.60342616707117	6.60564818714913	-3.67905317042363	0.000535481846805082	0.00131704482243655	-0.757668617008254	1.45413718815116	5.76481353543396	4.29711165467421	7.14759447342501e-05	0.000173081906114678	1.26148154129693	-2.23247814820809	5.57567848280687	-2.29329468547522	0.025694035092754	0.0628394401671292	-3.64589901461556
FAM177A1	-2.36806226046004	6.0470897320178	-5.96103347916155	1.88411830802167e-07	4.52161757002845e-07	6.92415386719293	4.37919636848704	3.71962542704073	3.97653370179548	0.000206774772466953	0.00049056628408477	0.422226760931337	1.60753412012109	4.27188970673177	2.80924717264959	0.00687107101681334	0.0164122557003386	-2.80399078943844	1.44396005069068	5.02351390871218	2.88434408596866	0.00559752263581239	0.0137210031397712	-2.66382759905195	-4.09323930107723	3.43055143131528	-3.51232867151724	0.000898214607434779	0.00209920049947756	-0.757732533534111	-2.20713184304233	5.841214496212	-4.27589679702646	7.67641882273493e-05	0.000184832921299185	1.25352827662342	-2.85913932984568	4.27374550367705	-2.18308260725395	0.033333814229804	0.0773183552563319	-3.64720053645909
IFI6	-11.1487735278107	3.68926340548672	-5.92248968778266	2.17350843115878e-07	5.16982330017566e-07	6.91511721989648	1.25316408055562	7.08373600448094	4.13407931141994	0.000123229513785051	0.000305152588840444	0.419102642123548	-0.970646195784421	8.08126186543537	-3.03565597112295	0.00366886397005512	0.00946249165231993	-2.80509043067885	-10.5100734998271	1.97520381718718	-2.6736305947484	0.00986909417193897	0.0222480575788398	-2.6638892167963	6.05988672898533	1.87024982709852	3.4844156216335	0.000978289004456878	0.00227122715076209	-0.764771756806278	-2.38057787076979	3.45552460010631	-4.20226787796466	9.82305155608305e-05	0.000231699351780236	1.2463305238279	-1.02054730399926	8.44644421434272	-2.52956181556338	0.0143286297173003	0.0390623912394816	-3.64769335398608
GREM2	-11.1394109957039	1.10586693184782	-6.13423731229736	9.89649459468578e-08	2.46526839901508e-07	6.9039261418919	-5.91509881669736	5.84622388615274	-4.06765760861874	0.000153446370771106	0.000373619719412794	0.418488269402241	-0.81058220622602	8.30901905855611	-3.04500897799831	0.0035728620672899	0.00924532524272044	-2.8072263551245	1.24799999980835	5.21011120345287	2.88699648989987	0.00555682178345358	0.013644221278803	-2.66599922329206	-1.53856748100954	7.50722817903311	-3.71315702010262	0.000481012770273363	0.00119607301397319	-0.76481284077111	2.42740710325049	3.86497559848437	4.21849819619958	9.30481695816022e-05	0.00022065089806487	1.24532283394395	1.69061013819351	5.02289553385574	2.26983865975402	0.02717554080925	0.0656456640927794	-3.64828429871955
DEPDC1B	4.52639443134585	4.62327189215854	5.92279555844374	2.17104668879081e-07	5.16517414747359e-07	6.89150622067355	1.64132469298394	5.98682798637126	4.08968558442174	0.000142707194213128	0.000349728771188814	0.417809861634194	-1.706500667447	4.82708204985988	-2.8326353187846	0.00644828658896286	0.0155482478476768	-2.81151221730926	-4.14104986664967	2.4284421235745	-2.69576388571699	0.00930953117380521	0.0211457571376463	-2.66679398606627	1.94819720098337	3.57180913876228	3.53306026195544	0.000842822722280275	0.00198385704331514	-0.767531179141097	3.58363428864642	4.9781271279467	4.26411255667795	7.98638325873924e-05	0.000191616757338655	1.24521844716816	-7.22302473386605	2.00110482229561	-2.14469733177979	0.0364295115325137	0.0832849775440297	-3.65016417010193
MINDY3	-3.08611754668615	3.49978315946083	-5.91483324964991	2.23604030983357e-07	5.30899147300113e-07	6.88709652672355	1.67163473545296	5.13556209820871	4.04250889548724	0.000166662993849023	0.000402623954542764	0.415237308064722	-1.63591203918139	4.35883799897349	-2.79426529499465	0.00715518985298925	0.0170009264728593	-2.81436488023037	-1.09722064324024	5.69491451297126	-2.91447415044555	0.00515102925652645	0.0127896716181672	-2.66734756638799	-1.27352626287477	5.35120010446173	-3.61171369664298	0.000660855198682747	0.00159196078490629	-0.767584377487774	-10.0015378918953	1.13906551648343	-4.38740731670968	5.26654000080116e-05	0.00013102029777274	1.24298587055473	1.52013466205142	5.60860867299496	2.32774014595432	0.0236484781472985	0.05854636605013	-3.65153826346889
PLK4	3.6846925721937	3.63495609798418	5.91133900744831	2.26516864750972e-07	5.37403742718065e-07	6.88411318806265	-2.03597019596962	4.3844732256325	-4.006430260938	0.000187561016820317	0.000448259828267175	0.414951488572382	-1.13126909142043	6.59196718384378	-2.9478083359859	0.00469571100328812	0.0117826599084724	-2.8153365428876	2.7888775516007	4.09003859227084	2.83003388862349	0.0064940948786375	0.0156180298320951	-2.66944477526206	-1.72311346488992	4.77435223416967	-3.58627235261476	0.000715158884136003	0.00170503118795065	-0.770595894632791	-4.52623785698273	3.15234304954365	-4.19635147960243	0.000100188371590346	0.000235842925117238	1.23351025265928	-1.87607045797955	6.20080699818346	-2.34272626320125	0.0228047733550028	0.0569699820016442	-3.65205177066299
TACO1	2.60352108729286	4.84988578367521	5.92536023586216	2.15051392041203e-07	5.11871565304896e-07	6.88230603033582	2.58057950674798	5.61095313203662	4.06464368231613	0.000154975180055957	0.000376711744360364	0.412367703006268	2.01326534432075	4.58264844114484	2.83970837765246	0.00632524357965716	0.0152950156359943	-2.81611858758036	-1.63766930010428	4.94330127912181	-2.85645549364155	0.00604251589629919	0.0146387888294085	-2.67127174433221	2.06429662272952	5.04912151015112	3.60349591842704	0.000677949999414427	0.00162736760406221	-0.772192843898471	-2.53060873904928	4.03567611499073	-4.20678265251896	9.67614950434386e-05	0.000228445949702694	1.23143397839695	2.05544498089536	4.29503719245191	2.22288376041863	0.0303705142374736	0.0719524744146705	-3.6524880502341
ZCCHC7	2.71627208132952	4.95297124544371	5.92593111914719	2.14596972201182e-07	5.1090934125036e-07	6.8812116988508	3.39375191167042	4.8169759081216	4.02249952350501	0.000177958112018399	0.00042737641379566	0.41027521458272	1.99130747748414	3.32749696056044	2.73759095119776	0.00833077212144252	0.0194245050270426	-2.81772128902722	2.03639211134595	3.65931391329797	2.78924925548683	0.00725271034159876	0.0171389454360054	-2.67403197061682	-2.73429914285006	3.08576798099882	-3.4998168305341	0.000933303843363808	0.00217372505023105	-0.772897567800921	2.54101461986892	4.28062788735629	4.22270020134101	9.17502980416504e-05	0.000217826756539443	1.22774556533674	-10.1736671765258	3.77297492247459	-2.1218822864755	0.0383864243104015	0.087152414534427	-3.65315701890839
CAVIN2	-18.6860519323989	-0.680542504800818	-6.60621289850977	1.69248057221104e-08	4.64884429017514e-08	6.88120963374238	2.23853759041601	3.57985766407789	3.9666772858348	0.000213515620945738	0.000504677790515745	0.409459687391347	-1.05444808926423	10.2717532011773	-3.14050439929795	0.00271836317205376	0.00728161984036409	-2.81811773022082	-1.43908384377114	4.50482961440866	-2.81866277088018	0.00669787934630989	0.0160060772271624	-2.67591167567205	2.37088519700815	4.47738020220136	3.58072030879678	0.000727563114912238	0.00173176684397783	-0.775931277863453	1.96925212051067	7.42442938442832	4.35497667259282	5.87882535547058e-05	0.000144977811732368	1.2226716962227	-3.33452319289188	4.47969283732363	-2.17742373005968	0.0337751471344801	0.0781462684154203	-3.653708914398
EBNA1BP2	3.39709892468389	6.66026221418613	5.97415607491219	1.79459465519067e-07	4.32000627821247e-07	6.87975970482865	-1.45769430341052	5.39947667374026	-4.05231938995286	0.000161381296742761	0.000390791371213748	0.406016006248776	-0.914831200096542	6.42496215057168	-2.93622110155345	0.00484956156651041	0.0121149827213413	-2.82071046616651	-4.04572551413474	3.68186381527166	-2.75211266275014	0.0080137102940023	0.0186716493522628	-2.67690222869764	-2.02377818099884	4.76520976989515	-3.56933579959809	0.000753643189100123	0.0017884100375081	-0.780423104759717	1.74759122950822	5.94983699336435	4.29892548290418	7.10406035458885e-05	0.000172191467661798	1.22171922319902	-2.16273883265733	4.80650089746778	-2.21899777095291	0.0306492277717196	0.0723938740387208	-3.65385204695873
COLEC12	-16.723053709102	3.65323316660902	-5.92509262889149	2.15264734228833e-07	5.1225965376651e-07	6.87597273356577	-6.19274474386439	1.42777012800739	-3.90747541387109	0.00025868831555186	0.000603882762753999	0.394294601176354	-1.19849373997366	7.50722817903311	-2.9923298049373	0.00414583187366042	0.0105510488838659	-2.82262799582193	-1.60687233885375	4.58250023248922	-2.82121864748114	0.00665156690177356	0.0159065998813251	-2.67744947584973	-2.05770904127932	3.46620931952747	-3.51213458098122	0.000898749210409906	0.00209996804497015	-0.782475910379539	1.49219568303179	6.24057776308057	4.30713376506623	6.91025149896158e-05	0.000167773329003394	1.22115966837373	-2.13538893659939	4.63297525891643	-2.21525607218798	0.0309197226360952	0.0728806699950542	-3.65443744459465
SEL1L3	5.46629664782963	2.84313060210049	5.91481543517335	2.23618786638928e-07	5.30899147300113e-07	6.87123087080428	-2.5402081496706	3.00888273263835	-3.93539859127864	0.000236340014332049	0.000554336060974068	0.392795264256027	-12.5062141093311	2.17704499999965	-2.66214337727864	0.0101714920187216	0.0231345793235103	-2.82282831806279	-3.95939974575833	4.36726568574222	-2.78754158762328	0.00728618898771495	0.0172100730148137	-2.68275951523332	-1.79688019578879	4.74446106087082	-3.56957209536024	0.000753092922889536	0.00178752072235608	-0.783709001960219	2.66317668651657	5.87266382977109	4.29502077413001	7.198099847319e-05	0.000174222069736084	1.22044951661833	-2.12424994707916	4.83510640896476	-2.21196590059706	0.0311593132452204	0.0732965665646113	-3.65478525405258
PISD	3.37001287833255	3.96734202236123	5.90965654661879	2.27932776637631e-07	5.40385318913937e-07	6.87034449204253	-2.36373859856821	3.08094808352943	-3.93535335426714	0.000236374668122437	0.000554336060974068	0.388734637354206	-2.24994732660768	5.29120506368666	-2.84915277842556	0.00616433226579123	0.0149485057445437	-2.82376924960599	-4.67980886892738	2.85970073132067	-2.69554412669728	0.00931494109123029	0.0211533277623591	-2.68495333868161	-1.60703978629339	6.20601329543489	-3.65082695783221	0.000584982081676574	0.00142678927201793	-0.785398006864542	-3.33391139455328	3.30104412926121	-4.19100281267797	0.000101990879861885	0.00023940472721671	1.21962053512037	-3.26381238324845	3.50455574066866	-2.13454167815734	0.0372895413227339	0.0850602415166953	-3.65486916182472
EIF2AK3	4.19165606717729	2.80129686347189	5.92184503757549	2.17870585060235e-07	5.18097573859092e-07	6.86943432951976	2.08879582681943	6.13957746735522	4.08246373100319	0.000146145321543994	0.000357380576212624	0.386473537237497	-1.49116410893753	4.56511179313648	-2.82533442889116	0.00657761027931927	0.0158114139001338	-2.82416730536439	1.22451831984545	6.49274442642422	2.96807372899079	0.00443749867414877	0.011282057912183	-2.68700989673123	-1.88984797653728	4.53348954801135	-3.55611056446364	0.000785059879137204	0.00185820006251741	-0.785703769656674	-6.70575664980099	2.53947209159661	-4.20332604674654	9.78842794706869e-05	0.000230936156221669	1.2179754110558	-19.2046372457802	2.66200295114659	-2.13144570536534	0.0375552314068655	0.0855704769304084	-3.65497568674605
CDS1	10.399156091636	2.63274995831205	5.92995581906373	2.11420258038148e-07	5.03817343967838e-07	6.86706902131296	4.06558138920354	2.35212622821336	3.91422497390591	0.000253106757125834	0.000591531051245209	0.384321638745642	-1.14072872190503	7.15680292498636	-2.97586954725021	0.00434173674428941	0.0109946764645916	-2.82553355584938	2.87567693701706	5.20801548157528	2.89359157713543	0.00545680715409886	0.0134342714199896	-2.68822736624766	-2.24893094158163	3.76969597432517	-3.51601170439225	0.000888127267011853	0.00207896488497259	-0.789582251587184	1.26410877074879	6.5171246678892	4.31583522224001	6.71041019430864e-05	0.000163349731904956	1.21588731264053	-2.55906896289639	4.51951752898482	-2.19501249556889	0.0324199872036239	0.0754909852923889	-3.65716509898887
SH3BP1	5.43214885026765	3.49061455445018	5.9056385383111	2.31349844778086e-07	5.47976318387163e-07	6.86314071113466	-1.78512969773785	4.14921063413478	-3.9843347075335	0.000201585653314246	0.000479148163128494	0.376814762716598	1.78862321333251	3.11203012256122	2.7176776766158	0.0087843110803876	0.0203521857037643	-2.82642683365763	-6.26629468773217	3.06716290433243	-2.70453113473523	0.00909603883150297	0.020758045148747	-2.69239403445103	2.81919742881219	3.70504003361976	3.52688372422958	0.000858975710252569	0.00201814708394981	-0.790383839961787	-4.23645069847718	3.24349010609842	-4.18739607865533	0.000103224061221726	0.000241909126448063	1.21296090046085	2.17067038888044	4.31231310407988	2.23882401453613	0.029250512602195	0.0696717658684181	-3.66039282911866
SHTN1	-5.18713427752576	4.62968637898895	-5.90579300266657	2.3121754790527e-07	5.4779035250411e-07	6.84380599190231	-1.81004810019935	3.94827841280358	-3.96981084544485	0.000211349906325327	0.00049990682673559	0.368919332909434	0.866973463948396	9.088855038894	3.08492892550697	0.00318891341828114	0.00836012436684515	-2.82736298726528	2.10443137203515	4.02277496003789	2.80890964546325	0.0068773556117305	0.0163735079255435	-2.69255147470236	-10.8118771573875	5.58235249862671	-3.54951863489726	0.000801181662411449	0.0018924014915725	-0.791649347566446	-2.95679592576888	3.92899835741291	-4.19721211694985	9.99012355104011e-05	0.000235258747670159	1.21024358033749	2.07654028398611	4.96243324779295	2.2892444846881	0.0259446076779822	0.0633387111086138	-3.66186263510243
ICMT	2.8839784149676	5.16951554804771	5.92069205745211	2.18803239284228e-07	5.20072576921788e-07	6.84094856863842	1.11419856130394	6.23490752443708	4.07940498662853	0.000147625536746218	0.00036048096182216	0.364348579911784	1.86825366557993	4.01119435944347	2.79069890014351	0.0072244015743239	0.0171276839000207	-2.8277188232142	1.21443023555045	6.60878191000089	2.95831946149595	0.00456008731994809	0.0115591063597987	-2.69314114742687	-1.20585041914286	8.27933457428644	-3.74875419650341	0.000429837408807891	0.0010809614836317	-0.792227437230344	-2.54227490152846	4.88318516217358	-4.22527694769711	9.0963124871135e-05	0.000216159455625877	1.20956807726273	-3.66155029044683	6.53708217922903	-2.35567139274402	0.0220977145267494	0.0556265997169904	-3.66507094864458
DNPH1	-3.03304704677944	6.34057984979966	-5.9500295589987	1.96259491756098e-07	4.69777420337453e-07	6.84051343554579	-1.95390944990771	4.77591609861653	-4.0054046699339	0.000188190601161765	0.000449512493628654	0.363610989235791	-8.50044862792202	0.867783965091725	-2.59120529190356	0.0122342802588314	0.0271354844155483	-2.83000399347488	-1.88493260792938	4.04123026647749	-2.78697891718502	0.00729725124850583	0.0172282113968549	-2.69377371422972	-1.53830600184817	6.95986641691218	-3.68389398954645	0.000527405656213217	0.00129874918001248	-0.793459730712504	-2.69481823893523	7.34138786782681	-4.33879283118681	6.20974046323127e-05	0.000152290408422852	1.20929662193235	-9.13463236039039	4.35792553259945	-2.11446606810511	0.0390420135923416	0.0884830681882507	-3.66518683869071
TAF1C	4.09307773695853	3.28284391821978	5.89954454534509	2.36629637292638e-07	5.6022149135879e-07	6.83722823366404	-5.61708327185509	1.75268762683395	-3.89617471444478	0.000268299843390319	0.000625030627843184	0.35902049385184	-8.80755302401929	1.13837444370477	-2.58994301510073	0.0122742124032117	0.0272062792876412	-2.83075938557202	-1.78879482694479	3.962686981675	-2.76595845389935	0.00772178089061646	0.0180962582537802	-2.69419143842418	1.6687863447976	5.63213899012303	3.6241463598391	0.000635773005061567	0.00153772216968702	-0.79391969468108	-1.95965661926714	5.7197042183827	-4.2661765454763	7.93122940155803e-05	0.000190428032661171	1.20692098415023	-2.16912270886041	4.81292311868186	-2.20874031477623	0.0313957882776694	0.0736448879797473	-3.66591435719306
SDC2	-6.33990446925581	4.94230830049986	-5.90099828292618	2.35359373873673e-07	5.57343692839657e-07	6.83476954534881	-2.12249933292934	3.6103075215687	-3.94863031701085	0.000226411315519901	0.000532809438209378	0.353966853890908	2.26321735132684	3.70484841639038	2.76048707018901	0.00783595126103221	0.0184146662652545	-2.83088440586288	1.84642379294116	4.55608991374788	2.83447216734476	0.00641612182118103	0.0154524002716313	-2.69676058803404	-2.04304993226407	5.30352639255217	-3.58633460209825	0.000715020958926275	0.00170503118795065	-0.794164917063619	-3.961908222633	2.76350915050852	-4.19186679812634	0.000101697601255528	0.000238936578728386	1.2066197047454	-1.58473896543471	7.00889060141665	-2.41081358217319	0.0193004940498606	0.0497659574424887	-3.66592292114814
TMEM218	-2.87095764310529	4.69096616631588	-5.90613624463232	2.30923833910203e-07	5.47221788826296e-07	6.83296613620008	-4.81876835877771	1.98812432705451	-3.89518047783243	0.000269161734021129	0.000626751774349611	0.353515398473775	1.71993998637715	3.77698324712218	2.75785397979737	0.00789144745086443	0.0185279834686616	-2.83356407698938	-3.08938427405367	4.61603539171571	-2.81975644245829	0.00667802570116544	0.0159661248277864	-2.69679771896678	1.1661293188578	8.39962244772783	3.76742058218836	0.00040513204073701	0.00102465106404431	-0.796946985130169	2.39369822704951	5.1266860577606	4.25693144482987	8.18119366496291e-05	0.000195691539402647	1.20471038481675	3.44016118370055	2.37136876908408	2.1203261350295	0.0385231845693504	0.0874434220723945	-3.66615328812987
ZNF552	4.00570766532834	2.90114829185323	5.90642852386233	2.30674020821289e-07	5.46757017003683e-07	6.83278097227998	-1.8190589059276	3.92502067622557	-3.95818224593095	0.000219495065139906	0.00051760991860383	0.346635628276684	-1.28961213560796	6.99166463192765	-2.95764794944746	0.00456864157663474	0.0114978044126575	-2.83734359106981	1.14047448455634	7.90646129974152	3.04976391765824	0.00352496104035715	0.0092364864948277	-2.69728762456122	1.83192931316229	5.00376283592483	3.59210701859394	0.000702340857414409	0.00167918817670558	-0.79775840196428	3.70387443250814	3.85443354641448	4.20706674166558	9.66697738900069e-05	0.000228282320210925	1.20429853992236	1.8531504587934	4.96226034623729	2.2778620525699	0.0266604617352928	0.0646670166168033	-3.66805512963143
SOBP	-7.13546053053545	3.10367232837134	-5.91262003913632	2.25444639254321e-07	5.34984541194143e-07	6.83076008869478	1.22174371641861	6.13398533939015	4.06538049058677	0.000154600080861633	0.000376069219865235	0.340032545863006	-6.55669015450795	1.45812578700204	-2.58837526340971	0.0123239734128747	0.0272868846108976	-2.83736463563365	-10.2697778035313	0.60874953162748	-2.69616387448751	0.00929969184223101	0.0211422681725721	-2.6977239740297	-1.07170917898069	8.90140780972828	-3.7749475209244	0.000395560498879145	0.00100293345309537	-0.800284010194575	1.63152817583914	6.44125642163541	4.30983460745679	6.84761176986661e-05	0.000166371483483043	1.20279627265053	2.32162967132741	3.98366395816069	2.19458453692396	0.0324523835241735	0.0755491488442758	-3.66935055041735
TAF5L	2.91032481418996	3.76723169002176	5.89480853684656	2.40815277969921e-07	5.69601394826672e-07	6.82442355580666	1.79890906189729	5.00325984950827	4.00873913252662	0.000186151092714091	0.000445581405239253	0.336877618509059	1.56014547294437	3.89489674969101	2.76670079722758	0.00770640908840827	0.0181311565177727	-2.83960792271692	-1.57121260180871	5.15784361891592	-2.85688291876805	0.00603545551056997	0.0146255328039865	-2.69813574127986	-2.15032542747652	4.53394360952838	-3.5456231545159	0.000810856635863209	0.00191303563499346	-0.801010721982965	-1.84011174276074	5.71164278894029	-4.26467230689433	7.97138893276412e-05	0.000191302064750713	1.19935709832778	-2.06355017354968	4.51056494815856	-2.18458888506862	0.033217198058967	0.0771005383387827	-3.67089125868703
VPS26A	-2.61145092436156	5.9690465645048	-5.92946267785418	2.11806974106629e-07	5.04620826029476e-07	6.82261258555396	-2.01253195304943	3.49345343764282	-3.94371657020561	0.00023005058087262	0.000540499461634978	0.32031778098031	-5.64559617076638	1.44594289178864	-2.61046770719626	0.0116394108330665	0.0259614137131769	-2.83998297669324	-3.04450755470995	3.12828921101187	-2.71387747626219	0.00887339767658515	0.0203228143323633	-2.69820397919872	-2.99052658317128	3.26090140982713	-3.50138967750875	0.000928822178903668	0.0021642767998476	-0.802490926239843	2.36772027956979	4.34719771954487	4.2155941775132	9.39555214911539e-05	0.000222595251543941	1.19917100954598	2.66104674647574	3.71210463112426	2.16829018836148	0.0344983008855783	0.0796204836890132	-3.67159565416404
WASHC2A	3.29018630184909	4.11703410532021	5.89350329567044	2.41981692771745e-07	5.72227429969867e-07	6.81350844997498	-6.16318441233444	2.32582853748724	-3.88295280458976	0.000279982165297906	0.000649867446116493	0.319252562943555	-1.13577539829754	6.53672554851043	-2.93452901146719	0.00487241659595926	0.0121631281935895	-2.84018276996835	1.05765141628182	6.31772593529793	2.9398668403144	0.00480065688289441	0.0120549039330078	-2.70105575284747	7.24187584205136	2.37934591044431	3.4747389130862	0.00100760069425826	0.00233448886965886	-0.805991216716925	1.61364926590317	6.99744403410273	4.32729224524831	6.45583299619634e-05	0.000157793758258363	1.19738866801817	7.32579956616244	1.68124419252304	2.10414577083414	0.0399705710485731	0.0902461241697443	-3.67636368772338
CAMK2D	-4.97333125395196	4.82802016173584	-5.89841412607203	2.37622086421892e-07	5.62440378853584e-07	6.81151234693815	1.50531582328679	4.51056494815856	3.97956171889657	0.00020474545384491	0.000486431641569958	0.3171316785912	-1.60641676977534	3.46602348822643	-2.7254106769111	0.0086055595961618	0.0199880557552812	-2.84224316032314	-1.41686873828783	4.85752415905827	-2.83994498376272	0.00632116535047097	0.0152491110349636	-2.70286263673397	-1.57167166090459	6.72078186739361	-3.66709135986605	0.000555949113963751	0.00136212213753207	-0.806630721494308	-2.77604728002782	4.84648157979507	-4.21684601075752	9.35633423700972e-05	0.000221820912951452	1.19043911762495	2.29090390948444	3.95153261969954	2.20303934919355	0.0318176096059019	0.0743944797603561	-3.67664081828851
NMU	12.7176556504422	3.74675918082067	5.88984390617707	2.45281833879456e-07	5.79358877101637e-07	6.80812173241491	1.70620126650911	4.73888795162591	3.99380255820767	0.000195456451749917	0.000465775376947335	0.312049435355828	-1.96897169051608	6.88512965417655	-2.96848615189548	0.00443238370003026	0.0111963859089306	-2.84254773188146	-1.79296278750413	5.17661661661773	-2.86393671613838	0.00592003530103048	0.0144006590735599	-2.70308886677353	1.94483567131471	5.03643996115478	3.58808004401022	0.000711163930709362	0.00169669820432768	-0.807002635620893	-2.6923516192471	4.53302528004985	-4.21316930506194	9.47197357142155e-05	0.000224249304567477	1.18909489277398	-2.39387244153879	4.53348954801135	-2.16868037898412	0.0344671315721328	0.0795846146139588	-3.67809065668395
MCM4	3.34226697833168	6.05925447816071	5.93463745324063	2.07783692591658e-07	4.95847448230093e-07	6.79839590746653	-1.71221184459848	4.50705942961582	-3.97834096010865	0.000205561260198356	0.000488221295869803	0.311925505879214	2.04294648083248	5.10013829615545	2.85269135707153	0.00610502435955062	0.0148258638774495	-2.84334097610853	1.23630311530491	6.70683946052559	2.96970561457403	0.00441729170646669	0.0112390996828287	-2.70516307723718	-1.91322639151576	6.50924785465231	-3.64414269045188	0.000597329569886897	0.00145232792296444	-0.807842367362306	-2.80027768596144	5.0113506594466	-4.23608570266896	8.77319463160526e-05	0.000209017514205613	1.18802706851738	1.433162294665	5.45984999909846	2.30726950483457	0.024845892624885	0.0610654962317697	-3.67918759850077
MEPCE	3.95098439521372	3.81891683875924	5.886906256805	2.47963363380645e-07	5.84878845769308e-07	6.79426352076742	5.36887159312844	2.06080752301048	3.88060426373203	0.000282107814957777	0.000654204939741567	0.308172393221591	1.71632299339401	3.70626296921613	2.74845015371987	0.00809261223868363	0.0189261207005724	-2.8449988588725	1.10244763167333	7.58301364394694	3.02119270684654	0.00382207440256638	0.00992550428101442	-2.70695803067119	2.7829505248686	3.6275475966896	3.52407911293765	0.000866407346474315	0.00203373100342035	-0.810523893953516	-3.30357910017777	3.26200236416016	-4.17942302776739	0.000106001643256631	0.000248133012311834	1.18115241944163	2.59352717886084	3.57785163053407	2.15207944780076	0.0358153064915077	0.0821019348674334	-3.67936676040381
UBP1	2.41689426326157	4.18585925069956	5.88704626227622	2.47834906922015e-07	5.84846739342151e-07	6.79067302448391	-1.95702949680329	3.80716700945257	-3.94918543030652	0.00022600368903472	0.000531973092863097	0.30786324908958	2.32691410767543	2.94243602020627	2.69626002492916	0.00929732805733154	0.0214141307697697	-2.84524873460307	-2.787031535205	3.61277805716978	-2.74029239496962	0.00827093046413613	0.0191496764667485	-2.71128480106381	-2.5967962812067	5.38683625552287	-3.59274702962795	0.000700948256962003	0.00167625217120404	-0.81249011775605	-11.9311290809111	1.1043497954628	-4.42019100230327	4.71082823311424e-05	0.000118293356889222	1.17785764674538	3.17821364701978	4.25870798733996	2.21311691766697	0.0310753105439687	0.0731458372753226	-3.68015081165068
RHPN2	5.77309145705505	2.77300140623497	5.89576890806311	2.39960615801543e-07	5.6784360407498e-07	6.77926645384822	-3.01406290499987	3.62936437673063	-3.92859559097394	0.000241606829693001	0.00056595344075971	0.306281575975404	3.88564179012622	2.47523324015887	2.66189547893178	0.0101781103202497	0.0231444638561605	-2.84678080227034	-1.89260049981527	4.25256624498025	-2.76623312616787	0.00771608992806544	0.0180870830649819	-2.71166822475935	-4.55980440947362	2.88496276843574	-3.47009032368712	0.00102197690198207	0.00236349562822147	-0.813286432428888	-2.2435879137014	5.2319535213715	-4.23562964780455	8.78660002561259e-05	0.000209287935596034	1.17641663609608	-1.07909510166945	6.85218601413071	-2.38959867569055	0.0203367034625609	0.0519963030969801	-3.6809549369751
FGF8	11.8526554579189	3.1116348439221	5.88693597041426	2.47936095318984e-07	5.84878845769308e-07	6.77729283155438	1.70863221437097	4.04575012680792	3.94845607628744	0.000226539408718471	0.000532987728758982	0.301487198012503	-3.57272689284143	1.32215264399087	-2.61236043182531	0.0115824048410948	0.0258689680429184	-2.84725492195056	4.06348885325534	4.13570488792213	2.82657021030072	0.00655555322621033	0.0157286948430983	-2.71313219452524	-2.93637702501543	7.39364682636441	-3.68206702903898	0.0005304398747383	0.00130575472066738	-0.819115169935318	-2.25853851992035	4.54569959854317	-4.21083409833311	9.54613882183926e-05	0.000225690399026074	1.16866461495263	-2.58135569463501	5.75720568095723	-2.28602651835067	0.026145237756764	0.0637275025965146	-3.68125828694179
SCYL1	-3.30452625852724	4.91249208171945	-5.89226305242734	2.43095215025885e-07	5.74593818760418e-07	6.77727559067489	1.21478750895673	6.8965416548368	4.08792048595616	0.000143540212659775	0.000351516486160088	0.296165598475697	1.75574160318749	5.87266382977109	2.89779917075411	0.00539387395317347	0.0132761252327385	-2.84801545893288	2.00455595380357	5.20961128201522	2.86023884082941	0.00598028575533411	0.0145194780496014	-2.71391875196935	2.20163661677892	3.99350607724643	3.53206604593843	0.000845403122995847	0.00198855214958723	-0.820187029264484	-8.09915284193248	3.85556098396805	-4.17205621856511	0.000108632324749515	0.000253824323829734	1.16427401892878	-3.16176950765714	5.64810414260457	-2.26741541346408	0.0273328319156424	0.0659211207816286	-3.68185686350357
AGMAT	11.9081369492223	2.12209766910871	5.9109414315771	2.26850664019036e-07	5.37945055421161e-07	6.77615579216986	1.24970013476136	5.78196335859289	4.03931860396153	0.000168416269085934	0.000406570206361753	0.293736985240949	-1.03291704122462	5.75200482863252	-2.87627039888363	0.00572311940311569	0.0139918317620579	-2.8482338626678	-4.16266596796024	3.93623123405585	-2.75705297652595	0.00790840136771993	0.0184825763951876	-2.71639988594145	1.21378564378723	6.65349190781039	3.66906621679591	0.000552519206894898	0.00135502242288094	-0.822382049986132	-2.53724254952351	3.93104703811309	-4.1825576486514	0.000104901095534281	0.000245703741612668	1.16269242247629	-1.69686944084226	7.05474727743869	-2.41154843548428	0.0192654661968666	0.0497133957980962	-3.68280719330948
GGA1	-2.45449133864175	5.09907804574554	-5.89529615411168	2.40380956538301e-07	5.68706165468664e-07	6.76590188178412	-1.66919875497783	5.07360706238616	-4.00131009447522	0.000190724552089046	0.000455016321103465	0.293373552368958	1.37363107863955	4.92552518937076	2.82537397048547	0.00657690345391278	0.0158114139001338	-2.84851186516633	1.04323057557756	6.98126338684546	2.98277437897151	0.00425853036348352	0.0108813677250576	-2.71685165516189	-1.59913305742251	5.72875667187725	-3.62794697496312	0.000628288799152253	0.0015199813347662	-0.824189672377641	-2.31582309506532	4.68065442882842	-4.20566317349433	9.71237528390056e-05	0.000229248070142589	1.15738900702104	-2.22213086336527	7.7831223767174	-2.45537093007988	0.0172770730549904	0.0455873028666004	-3.68473313313268
APOE	7.44156342036954	10.1839753024409	6.05082016203207	1.34991092587925e-07	3.29787545696333e-07	6.76549083061447	-1.58102546562402	4.27652841250216	-3.9571159230343	0.000220256934545976	0.0005191661370865	0.288652143542955	1.67103099602807	3.3988917198124	2.73117241039856	0.00847455327913728	0.0197329183074465	-2.85060772730304	-12.0074481079329	1.70783388782055	-2.6577691129815	0.0102888545825767	0.023117578628622	-2.71960541584371	3.00315351619149	3.02143141981276	3.49070857834479	0.000959664247420043	0.00223205762958966	-0.825225384559882	-5.0742580311958	4.00987194259964	-4.17656391017095	0.000107015216579353	0.000250275540955388	1.1568869742086	1.94199859493672	4.54635504526477	2.22416886570974	0.0302788365678967	0.0717686642876489	-3.68482925915176
DLL4	-18.2365129974146	-0.775540377300556	-6.59105023069186	1.79162375942797e-08	4.90133977700078e-08	6.75814304572509	1.4957013333129	4.54586231739935	3.97484500677774	0.000207914918023253	0.000492926778414066	0.283987071835408	2.83194955941796	6.96172595325088	2.9887302750295	0.00418795501645342	0.0106502676261119	-2.85128882226571	-7.15468646066721	3.18655995407611	-2.70162906596303	0.00916620513578449	0.0208900871129928	-2.71993332400328	2.23056272318165	3.65039477272207	3.51808455138958	0.000882497550995185	0.00206816326665577	-0.826285814472038	-2.80707718600342	3.46701173149301	-4.17466806621193	0.000107692476594192	0.000251801623992619	1.15453783937948	1.25760306193638	7.70422020377129	2.47907467039448	0.0162804119916178	0.0435482349319775	-3.68489071599706
RAB8A	-1.96464192268638	6.23371444067734	-5.92108188692306	2.18487460895668e-07	5.19443228109798e-07	6.75317764024973	2.14492964563154	4.48927118384523	3.97081196847853	0.000210662472213199	0.000498553269168153	0.279220697970539	-1.13517649303293	6.21318869409491	-2.90084373575176	0.00534875680080099	0.0131778151950068	-2.85174749305334	-2.5619286877749	2.70819828119369	-2.68355399125096	0.00961451294458297	0.0217608476312395	-2.72157118030499	1.63241884278024	5.07933830172022	3.59730480405621	0.000691106949538327	0.00165543844803571	-0.826342179843909	2.28049369837037	4.75138484634239	4.22977360053835	8.96051042660836e-05	0.000213031742985542	1.15382061476192	2.0890778407182	5.01569107595514	2.26906620555121	0.027225592867799	0.0657091619333017	-3.68540299663687
RNFT1	-3.65214442015019	3.22187193719659	-5.8801637629577	2.54228477134197e-07	5.98962997828313e-07	6.75039285417008	1.76133885942364	5.44561174339784	4.01272141600446	0.000183743304108867	0.000440439056801321	0.278210735874239	-0.881843138554981	6.76296154218384	-2.9412809561383	0.00478181135808032	0.0119721604429813	-2.85206454857075	-1.95293659330039	4.24362920312165	-2.77173906251852	0.00760282336813381	0.0178553359917454	-2.72173786162312	-1.04370272579833	12.5837887548525	-3.89716203126371	0.00026744658155805	0.000708622121011638	-0.830925059566308	-2.31374373428313	5.02967257210893	-4.21411720685394	9.44202832516199e-05	0.000223592323859044	1.15198195667099	-9.87160732810554	3.40897278001927	-2.09747811779373	0.0405806713665432	0.0914614157707995	-3.68699043288368
PRKACB	-3.99431107309823	3.82452561517772	-5.87032293076464	2.63655386030333e-07	6.1973923533786e-07	6.7404800717195	-5.5821301729501	1.7746237653923	-3.86656123727224	0.000295145868833892	0.000682110432056544	0.277324878384348	1.36338525234393	4.68121347449594	2.81555490503663	0.00675459500526816	0.0161871882655662	-2.85473479488016	-2.32847484668472	3.59781761646053	-2.74471671364201	0.0081737771030253	0.0189765032583343	-2.7217980734131	2.23930130808111	6.25600114007775	3.65837353470988	0.000571335084409171	0.00139679496752458	-0.831489053002082	2.47433918401019	4.32948582703563	4.19747905917212	9.98123373107981e-05	0.000235103759368751	1.14748351904556	2.48041496112892	3.49558900645451	2.14188895809858	0.036665583680734	0.0837682749637226	-3.68699160232502
IFRD1	-2.80991564588706	5.38304184755255	-5.8906881966646	2.44516488788732e-07	5.77819127218848e-07	6.73398926717803	2.06473625448471	5.25824555167506	4.00060609189327	0.000191163533667995	0.000455865275206866	0.272804148322629	-1.45835959214495	4.58068717657029	-2.8062933197962	0.00692625060019721	0.0165246808065141	-2.85486039710078	-2.01745345217895	3.13671049151274	-2.71001698085935	0.00896474608585406	0.0204951602434172	-2.72282555096852	-6.66707092722993	2.33870701944048	-3.4600984401151	0.00105354061089475	0.00242932105998709	-0.83174894610252	-6.7556701139738	3.35537876103752	-4.16641951545192	0.000110687804122874	0.000258508434990019	1.14426881634643	3.15142235196496	2.80110535374193	2.11885694712971	0.0386526924405783	0.0876983008481377	-3.68757815510727
SMIM24	12.2975405316337	2.55884457950022	5.89037714025654	2.44798183860126e-07	5.78350615313242e-07	6.72679423662241	-3.04647749465086	3.40149119488217	-3.91228595784885	0.000254698240476962	0.000595113920453741	0.271833025302629	-5.76002728831686	0.884874585332469	-2.57743304714917	0.0126764272055526	0.0279397124190767	-2.85627375344301	-3.74820508329314	2.64169917059254	-2.68949147080595	0.00946507975970529	0.0214588321501163	-2.72286324318962	-1.72218443939661	6.89610352576426	-3.67199139321127	0.000547475980975055	0.0013445967847193	-0.835498638191909	-2.38387445510463	5.75077015735525	-4.25274785166786	8.2968054187746e-05	0.000198317210021637	1.14099837043978	2.91823638749603	5.10013829615545	2.27622654078044	0.026764748467	0.0648890652550332	-3.68897833463475
H2AFV	-2.1041760717466	8.12590884648953	-5.97425891567855	1.79391001037499e-07	4.3193790675341e-07	6.72440687356535	1.85399994603094	4.55415202824287	3.96142330233836	0.000217194955917656	0.000512779468247874	0.270774558717965	-1.10183197749034	10.3765455926032	-3.13129649341064	0.00279153370758117	0.00743703133971076	-2.85678303099779	-1.84294598007731	4.02841679134454	-2.77737895613137	0.00748839045269124	0.0176263593160759	-2.72332151846089	1.91177538810457	4.98157471021673	3.57597810532431	0.000738320343759526	0.00175614028519168	-0.836915535511916	-3.93478601997273	6.3372824683863	-4.26044425257855	8.0853280628884e-05	0.000193580315751101	1.14064574166522	1.74581935757274	5.22998291633268	2.28085297907653	0.0264706807197543	0.0643318073674896	-3.69031141524104
AMHR2	-19.631296462603	1.19008880652146	-6.12267430228143	1.03320400025278e-07	2.56350371317286e-07	6.72124238999598	1.26650543897539	5.61899981832638	4.01175675908988	0.000184323784733018	0.000441622617620745	0.266341435747393	-7.15869087020445	0.722228883705161	-2.57835778886792	0.0126462899949501	0.0278853569167712	-2.86135117375866	-1.79676845035992	4.69414545900032	-2.80944914518726	0.00686731292020886	0.0163574912516765	-2.72350816128862	-4.05201442887583	3.11743681189373	-3.4703651378207	0.00102112161702931	0.00236205397897876	-0.837877460376243	-21.5240291785784	2.66117421976889	-4.29382323792379	7.22718240748325e-05	0.000174842880808116	1.14028711262121	-2.68023409832229	3.80583624908411	-2.12407859314464	0.0381941265393476	0.086831959554298	-3.69072022245203
CCT6A	1.84036669676272	8.61726217067161	5.99234951949301	1.67742242513381e-07	4.05327340450483e-07	6.72034777597038	-1.81406884311056	4.19638669403017	-3.94470856115483	0.000229311369338384	0.000538887008932035	0.262391490510485	-1.13686069393314	6.38903909155611	-2.91575648957469	0.00513278072775352	0.0127133686070451	-2.86563206900406	-1.66108513691117	4.70757485471612	-2.81449686481882	0.00677400421754096	0.0161652373373137	-2.7242187154061	2.1318820154127	3.71608556308091	3.51879676994087	0.00088057106902365	0.00206459860451332	-0.841136433201684	1.52649210371906	9.6588650814295	4.41855491933987	4.73715358765858e-05	0.000118895784352643	1.1386026528891	-2.2370295072844	5.35474096042318	-2.2536388070338	0.0282424900443597	0.0677141622179386	-3.69467569240061
UBE2L6	-5.75672329475923	5.37518981716018	-5.88448373475755	2.50196539285868e-07	5.89873090885779e-07	6.72023281329106	1.98101765049425	5.98327372315727	4.02233854912993	0.000178051911933936	0.000427500877663162	0.259353733385072	2.42102343135169	3.47110267845608	2.70162832918381	0.00916622301250745	0.021136979835845	-2.86687185858145	1.74901786452738	4.52114805203055	2.82420764255704	0.00659778165725653	0.0158039525350794	-2.72518210565759	-3.80707441829218	4.1490363633306	-3.53034901535132	0.000849877259798787	0.00199815325278177	-0.841581583890449	2.35225644473145	5.5682580343655	4.24911436143087	8.39850091775302e-05	0.000200559746418088	1.1326418668341	-1.87158729794852	8.83783922684366	-2.54068149821427	0.0139283280826766	0.038268147159984	-3.69661644847454
SHANK3	-5.09908593195639	2.05593922931487	-5.91970877506664	2.19601752755464e-07	5.21727047309167e-07	6.71753548249244	1.30192596780934	8.59278259351561	4.14887579793888	0.000117329341712856	0.000291463254962303	0.258019166895394	-1.79961621033247	3.32573841982406	-2.70161190625708	0.00916662149582005	0.021136979835845	-2.87052001147727	2.84951196763452	4.95855421630372	2.84033324329127	0.00631447843573972	0.0152400385943149	-2.72538991937816	1.20344827545854	5.40848467414355	3.59692750207177	0.000691916598705892	0.00165698813962368	-0.84174182849255	2.5776523334472	4.21566569495496	4.18992483023401	0.000102357949368007	0.000240045064313413	1.12797914738942	9.79921783666602	3.33236363472797	2.20682003495955	0.03153731832608	0.0739257968126869	-3.69704686886154
FBXO3	-3.57297173029505	4.23122633290706	-5.86322709170454	2.70667096394637e-07	6.35194556861608e-07	6.71104366896458	1.92962648332815	5.44584679939596	4.01282814468698	0.000183679188874214	0.00044038901569771	0.256405484049012	-1.6251917990304	3.44696400355792	-2.70926536921826	0.00898263102650363	0.0207597224880734	-2.87209041557908	-2.51946894427232	4.66597103443445	-2.82441897808633	0.00659399404574308	0.0158023127896219	-2.72724825758088	2.21999318281572	4.16420684432953	3.53229298491846	0.000844813460583868	0.00198762418481097	-0.844261395658822	2.74522049406736	4.39303513848181	4.19101915240627	0.000101985325765344	0.00023940472721671	1.12681830380602	-1.18923035510323	8.89900953829636	-2.56058400723775	0.0132370937727558	0.0368211619964809	-3.69721141729326
GFER	3.0426032353537	5.35550113487087	5.88968205716625	2.45428820395117e-07	5.79571652150305e-07	6.70871858798362	-1.36485076487642	5.62230619158837	-4.015823413375	0.000181888623332098	0.000436301372736085	0.256335242798786	-1.36633145202859	4.92457705328333	-2.82357182280516	0.00660918911114765	0.0158723393296484	-2.87209227509953	1.84372217198447	6.61468472957413	2.97772930529677	0.00431917803990668	0.011022507726497	-2.72807717862306	-1.33027001277811	7.06120431575163	-3.67161388701908	0.000548124345888282	0.00134554024171419	-0.844474576174439	-2.4579559076692	4.23916380252756	-4.18251607724445	0.000104915618289003	0.000245703741612668	1.12140214514363	-1.51546356080576	6.05991300460051	-2.31888498025865	0.0241599949356941	0.0596243151005682	-3.69802444660175
TMEM14C	-1.67341613528166	8.11361039776281	-5.96831983250264	1.83387644981471e-07	4.40831523279746e-07	6.70728272201085	1.19298950519712	6.4852454139289	4.0549708260592	0.000159981838940604	0.000387771306427904	0.25450293714993	-9.37578032358117	1.25314912565198	-2.56670052097579	0.0130310076704065	0.0286120653135953	-2.87581762313512	1.43400086344051	5.07968689243546	2.858043178707	0.00601632833235559	0.0145861233194577	-2.7281927360448	-1.41336892016122	5.66018925577942	-3.59890859964473	0.000687675461589007	0.00164838187250742	-0.844670481860302	-2.82719148704607	4.90588031391368	-4.19757591584337	9.97801006716132e-05	0.000235082194156924	1.11612678309851	-2.79974994408655	3.90766296432874	-2.13082702482518	0.0376085232947513	0.0856535799993385	-3.69815626462787
KPNA2	3.10599171265275	8.35501379276615	5.98011038669054	1.75537894475438e-07	4.23260761181897e-07	6.70349795210723	2.16906379934461	4.89979066325178	3.97683677403999	0.000206570788560078	0.000490310762406059	0.254387820163267	-1.41587003765517	4.00128082094951	-2.74755056174627	0.0081121012689152	0.0189542903014226	-2.87691298382682	1.40492014736492	5.56067062156931	2.89077630372768	0.00549929486846553	0.0135160034351644	-2.73371870696909	-1.48599989037742	5.62402132504176	-3.60166237391054	0.000681821390031355	0.00163556281593971	-0.845278823959204	2.07725345243094	4.54739979339873	4.20078176039853	9.87187837300462e-05	0.000232743243585769	1.11518744992128	-4.36270877861557	2.84762377164283	-2.08849655904686	0.0414153100485176	0.0929107781595048	-3.70129714179127
MRPL35	2.33331117943613	5.40652219022803	5.88741532376422	2.47496605476142e-07	5.84183760550292e-07	6.7008166763903	1.0810365414114	8.44525924144418	4.13516806592193	0.000122785749982625	0.000304201620912924	0.246339095013242	-1.24278648292485	4.9326361446991	-2.81289100663114	0.00680356128474133	0.0162815487981885	-2.88000909884207	-1.96693456590818	3.37569756504487	-2.71280874758793	0.00889860042697896	0.0203623655797115	-2.73461823753951	-12.1346137379126	-0.49807531257316	-3.68005531690338	0.000533800257511024	0.00131322599583328	-0.845944523663821	-3.8314621088303	4.06025871173435	-4.16268847954286	0.000112069039063675	0.000261374665185145	1.11365810449496	-7.96988990844803	2.15013047568821	-2.09560505904523	0.0407535119027716	0.0917653279987774	-3.70587768338746
SMARCA2	6.13065666339993	3.09565476981222	5.86164564309808	2.72254822176766e-07	6.3877340794065e-07	6.69433288653722	-19.1455147237048	0.879268449787387	-3.88547080712385	0.000277720264629876	0.000645110581037456	0.244903162028426	1.18339980219329	5.65572782745702	2.87128469676116	0.00580197737348608	0.0141676191678149	-2.88018126377818	1.39464897717063	7.42780060792269	3.00214738796998	0.00403294167292108	0.0103726037723993	-2.73610399226084	-1.71342397707826	4.1969245336747	-3.52208112213628	0.00087173891916417	0.0020453031310037	-0.847773238625392	-2.17245322939002	4.23033311288368	-4.17842018353412	0.000106356093173169	0.000248848336542322	1.11356558966226	4.08782610996212	3.27828330353146	2.11971646302496	0.0385768806580216	0.0875457953435718	-3.70796006891125
DUSP16	5.35337054501284	3.37184105569502	5.85693309094701	2.77041056594869e-07	6.49404640142403e-07	6.68979879036517	6.39179611889458	2.68080216585556	3.86155515395711	0.000299932385378056	0.00069238697757831	0.242830962501795	-1.36360431935495	5.00432632972213	-2.80962360077368	0.0068640683579336	0.0163993751408758	-2.88260015299755	1.70501911407443	6.22853930109262	2.94673055221194	0.00470982756568607	0.0118766015737838	-2.73658517922833	1.5085209050345	4.60066063693501	3.54952114415305	0.000801175465935887	0.0018924014915725	-0.848372312086603	2.50962827893909	4.31582040256283	4.19508077704473	0.00010061378196283	0.000236717803024122	1.10436573733256	2.44440500011195	4.41847032613016	2.18035300660298	0.0335460574908577	0.0777044793141656	-3.70859304179362
CRYL1	-6.30765957739037	2.92244944286278	-5.86964247440397	2.6431989013138e-07	6.2101455155435e-07	6.68649037515956	-1.94399624299984	3.11493474036503	-3.89075397377129	0.000273031474577249	0.000635036667862362	0.232995074364986	-1.90835067462947	2.95170438490649	-2.66334953757738	0.0101393465189813	0.0230820841072473	-2.88395491343742	-2.54411506260993	4.36448843148161	-2.78708355902019	0.00729519278904609	0.017227344900634	-2.74152534955175	2.08234378151632	4.1406549867516	3.53045109210475	0.000849610644740675	0.00199798762795746	-0.8490948112556	-2.76015107011868	3.58900730198914	-4.15770496878069	0.000113940016276447	0.000265434370031019	1.10354823476114	6.48908345322822	1.1043497954628	2.08294825425391	0.041938333661253	0.0938022168698373	-3.70948664232455
KCNN2	7.93025628971406	2.9327633963941	5.85920772096021	2.74720533517547e-07	6.44113405588447e-07	6.67642096439004	2.9356927621633	3.64074453581982	3.90279491493531	0.000262628271321851	0.000612378421111046	0.232643583148032	-3.47490304876509	5.44376944682788	-2.8389525418501	0.00633828774635335	0.0153229197001208	-2.88577492976949	-1.75933348146262	3.7326033046019	-2.72955026848562	0.00851124988516249	0.0196213399910321	-2.74550572053096	-3.68964682202527	4.79272010386303	-3.55031475019212	0.000799217988009805	0.00188863925936888	-0.850255938278884	-1.87181360277902	5.19435467821976	-4.20848956125581	9.62116689274186e-05	0.000227358665435211	1.10175141191807	-2.17665629181041	5.18415134111681	-2.21626849319524	0.0308463256887749	0.0727750352421061	-3.70966461183202
SLC12A9	3.63174535745978	3.73757495077492	5.85074775061599	2.83449949895894e-07	6.63663848204523e-07	6.67196920043106	-12.2060886961676	1.33199516866368	-3.8606463003822	0.000300809349099166	0.000693782432195428	0.230936805091587	-1.36523301926708	6.6953923168416	-2.9207727222862	0.00506197159879768	0.0125624222060805	-2.88808497036225	-1.58579205537441	8.21329386697682	-3.02438698729403	0.00378773193718474	0.00985139167012936	-2.74591364774573	6.68897362191304	1.65499817882062	3.45163874547545	0.00108098645203074	0.0024869769627136	-0.850515001478342	-2.92293638459041	3.75461490318829	-4.15662024718644	0.000114351249247281	0.000266209708247671	1.1006206019884	-1.75944488297076	9.07231141630235	-2.53702292165242	0.0140589008684879	0.0385229769560261	-3.71120427801151
GSPT1	2.02102204395955	7.24034471887784	5.93353599933749	2.08633647944032e-07	4.97642553702569e-07	6.67171148551596	3.70177614281921	4.72067346041615	3.94760063323974	0.00022716930258563	0.000534222892365421	0.227537296422231	-1.43948246724193	4.76606188028819	-2.80031109714395	0.00703925664769711	0.0167667981657612	-2.88825126174469	2.13080109294652	6.62328637255088	2.95065594972909	0.00465860273320978	0.0117631217127125	-2.74902075431763	-1.29507659253146	6.79235833894236	-3.65730628705885	0.000573246404136798	0.00140113141975841	-0.857783168512977	-2.18933270384832	5.13556209820871	-4.21198818801158	9.50941526199392e-05	0.000224874377625744	1.09612020373464	-2.23416357561222	4.65027093152528	-2.17462852518346	0.0339950319366333	0.0786014529567786	-3.71141497386835
RBPMS	5.37908023463224	6.51547677628398	5.91291897638516	2.25195153860533e-07	5.34517045460155e-07	6.66928880786631	-2.09986311159109	4.18281693673589	-3.93535264708489	0.000236375209897926	0.000554336060974068	0.226735143374272	-1.50427743248144	3.70098571836665	-2.72626626077596	0.00858598903814323	0.0199516993733718	-2.88833185897251	1.1088729496891	5.75789020294315	2.89178216260141	0.0054840794886822	0.0134883722753509	-2.74912342717205	-1.87848984439464	7.57388848727761	-3.68881470860701	0.000519315739123809	0.00128192700023655	-0.858564187055187	1.55429987524813	6.06277855005819	4.26086332564737	8.07396450832168e-05	0.000193444668353932	1.093820758547	-1.21524909987802	8.05023449687283	-2.47072324124167	0.0166254807403701	0.044246282033099	-3.7123133234541
NDUFA12	-1.9237709118519	7.9946836552571	-5.95342830879724	1.9380159634466e-07	4.64330571340946e-07	6.66737342497822	-2.07326747035708	3.57785163053407	-3.90461912673638	0.000261085859600761	0.00060906080623769	0.22487083996455	1.25523575450731	4.28095415764922	2.78244319425242	0.00738699189018149	0.0174724831401529	-2.89033405463008	1.31592135555581	8.3429518519493	3.0541892685817	0.00348092022513353	0.00915629454880811	-2.75444258359338	-2.65199059619332	4.50510026677997	-3.52450475274085	0.000865275560818957	0.00203247960953438	-0.860037542117526	2.13529245847364	5.17802762963467	4.21585266408707	9.38744114135517e-05	0.000222454834864361	1.08428541916185	4.75285466883203	1.71422511959306	2.08008497339379	0.042210487446401	0.0943414120345828	-3.71507779172582
LDLRAP1	5.3797200029598	3.28311666089693	5.85036123375693	2.83855281863913e-07	6.64460134632029e-07	6.66643334010553	1.47383645373904	4.61727734605009	3.95113444562712	0.000224578099341075	0.000528861951858694	0.217887835280463	-4.41688494410396	1.81062985602956	-2.58899624001788	0.0123042414701523	0.0272491192375519	-2.89188557623584	2.42814290523787	3.45751931133784	2.75366928119761	0.0079803906469125	0.0186209115094625	-2.75525896454271	-1.91407966000099	4.80195954524325	-3.54442681592038	0.000813850195418403	0.00191965359896629	-0.863402688793608	1.31921043822141	8.83464328611143	4.36555629027016	5.67184126378943e-05	0.000140178848026439	1.08001160008084	1.77650311405944	5.04692843174743	2.25158061269185	0.0283806680100295	0.068010601527972	-3.71676793051468
MBIP	-2.62128064671119	5.60274648646291	-5.87461048677889	2.59506291605319e-07	6.10409140877638e-07	6.66317990973493	1.01857791605169	8.01694901679952	4.10841236392028	0.00013415244701224	0.000330114037718792	0.214960718736657	1.60571408759717	3.53259263728601	2.73109330368897	0.00847633947914368	0.0197329183074465	-2.89270947136412	-6.21588598487531	2.46127514147104	-2.64598832930579	0.0106111204393314	0.0237470521694698	-2.75587045188415	1.76606029702485	4.023331680621	3.51686132668079	0.000885815625032253	0.00207450727545493	-0.86808383521439	3.33736378458732	3.61674750717344	4.15964454641393	0.000113208264252626	0.00026385038247437	1.07123380056439	-5.99361079868708	2.02894213581879	-2.07837809953914	0.0423734545157738	0.0946225902747547	-3.7174853059813
PTPN11	2.35838916412211	5.50318896720109	5.87801637022375	2.56256606601907e-07	6.03322593213227e-07	6.66245046123976	-2.10148776977205	7.04778350171835	-4.06429214037477	0.000155154455243202	0.000377057534395613	0.214202033632849	2.52529159931014	3.66881544970476	2.75214185579286	0.00801308423683864	0.0187616696441843	-2.89749352401739	2.10400713437703	3.61666766944768	2.75514872943769	0.00794884102048455	0.0185515457822262	-2.75754081306704	-1.26591709963189	6.76153589732435	-3.64848649612377	0.000589277458260509	0.00143526758347974	-0.86947354234379	-5.14956136571032	3.66881544970476	-4.14187212841468	0.000120087160062791	0.000278861770460449	1.06856272561773	11.0150371111936	-1.27095430662026	2.11597259302305	0.0389080522886735	0.0882187249688645	-3.71817052381395
USP16	-2.42312120741365	5.75085939083202	-5.87946381317763	2.54887797493528e-07	6.00377478601199e-07	6.65928862569747	-7.86126865520902	1.67271013002944	-3.8439643519024	0.000317350928173754	0.000728962382374759	0.214035085109112	-1.68098178899712	4.22345646844442	-2.75081496651141	0.00804158543818864	0.0188240743939212	-2.89831663859858	1.4380097827777	5.26216642895637	2.86144235442772	0.00596061456113799	0.0144786213463368	-2.75766505178117	-5.39349829800729	2.39049882402594	-3.44122192349737	0.00111571557231249	0.00255648213813334	-0.877872978185128	-10.6069484836404	1.50076570153793	-4.32362717863839	6.53623259870946e-05	0.000159490965543497	1.06853803844911	8.41889703886769	-0.669172606299957	2.10827370015371	0.0395968796046335	0.0895612300184747	-3.71917014153779
STAT3	3.38520670612916	4.88420976825176	5.86483540783644	2.69061814745366e-07	6.31572847011191e-07	6.65811730273966	-2.1271941028317	4.8749054843335	-3.95386671644167	0.000222594193880465	0.000524432538670492	0.210774222379158	1.58764080556777	4.64858412920097	2.79775963359558	0.00708797007777471	0.016859172172381	-2.90299943138237	2.5925500039046	3.58617897985499	2.72184946059107	0.00868745951388661	0.0199507948475615	-2.76337724025683	-5.86903416204531	2.45737400075991	-3.44372646478094	0.00110727007065048	0.00253884413993137	-0.878074598593526	-6.18304492730329	5.49919626344676	-4.19594334405695	0.00010032481819549	0.000236092484593591	1.06802234771244	-5.60279663896939	3.3802815345017	-2.08291369083571	0.041941609781565	0.0938022168698373	-3.71992477695759
FAM122B	4.0822251238822	3.48817379038518	5.84570267692317	2.88786056402668e-07	6.7538139712082e-07	6.65383245295748	5.81089624195143	5.16102137372461	3.97078676553403	0.000210679751644549	0.000498553269168153	0.210541578436468	-1.11530438643827	5.52623778014712	-2.83326715927491	0.00643720575075817	0.0155252049660128	-2.90430700128069	0.955626467323162	7.22534132647182	2.98233406338783	0.00426379170124447	0.0108920788756396	-2.76551656169097	-6.21383741151383	2.07931449295854	-3.44130677937298	0.00111542843323981	0.00255639932325551	-0.879521177956248	-17.4323638549098	2.7957433437789	-4.25998690813352	8.09774710118868e-05	0.000193832089836913	1.06248902877486	2.22291257455457	6.03432231866317	2.32267807842012	0.0239396927122155	0.0591666513646966	-3.72248229367626
KPNA3	-2.45388709943865	6.09137505202162	-5.88915130059761	2.45911451267056e-07	5.80576757337729e-07	6.64937793720281	-3.14904502348836	2.55898842503452	-3.85572921267282	0.000305596843440639	0.00070418639150292	0.206434524440456	-1.37689333097518	5.08431979489858	-2.81835793834658	0.00670342274044227	0.0160759031343076	-2.90511352975771	1.10893793213965	6.58605800774113	2.93523215198665	0.004862907160022	0.0121781926296592	-2.76653092681548	3.23918622061752	3.85505013814698	3.5020999478241	0.000926805057614618	0.00216007082649997	-0.880598510757352	-2.94751944827083	3.71210463112426	-4.14908872871052	0.000117246464799569	0.000272825050030526	1.06232829862276	-9.63828960713674	2.57431855263535	-2.0791767333601	0.0422971354624617	0.0944936005012443	-3.72372826376751
ELAVL2	5.80107736064327	3.47665596842132	5.84374496558994	2.90883423237907e-07	6.7997421750702e-07	6.64657324288804	1.21928535884671	6.081782147734	4.0214805950132	0.000178552648645741	0.000428501113679753	0.206417834154139	2.86655037134115	3.25496461107842	2.70992663850275	0.0089668940943556	0.0207341015981435	-2.9064639429228	-4.06216335188827	2.98436583578563	-2.66961314776447	0.00997390390265554	0.0224445893169568	-2.76775530579811	-1.91919381118145	4.42471550581526	-3.5216170185924	0.00087298182898406	0.00204774756522401	-0.886246437506442	-13.862622643747	1.99698803556862	-4.33817908173893	6.22264001472888e-05	0.000152533305776206	1.05861117905403	3.06020597160061	3.46943563221878	2.12551739762617	0.0380686086336374	0.0865852565729337	-3.72870786103281
VLDLR	7.18335546855652	3.08200973194276	5.84623677823934	2.88216462631936e-07	6.74204104709754e-07	6.6367672365182	-4.3581879888247	4.55100412067838	-3.9271600989122	0.00024273253611467	0.000568459618378457	0.205980958877297	-4.98485303328149	1.58533908815396	-2.56320358720145	0.0131484714378561	0.0288241888925021	-2.9067332490562	1.15415572756898	6.53379291848712	2.93220119466326	0.00490402199308383	0.0122658930262068	-2.77302026742054	1.25609079232419	6.59489167429346	3.65012992015599	0.000586258192378272	0.00142916220425388	-0.888183320188979	-2.6095929514721	3.37946936828983	-4.13821382870116	0.000121552536192892	0.000282007421668475	1.05801258262628	2.74674378608781	4.06962826241058	2.16607392994317	0.0346758104357444	0.0799395946781477	-3.72932307693421
DHX32	-3.93996958528203	4.46368787062902	-5.84485686460684	2.89690359495749e-07	6.77340751024841e-07	6.63399967132494	2.45774834458928	3.70915010568915	3.90226218770131	0.000263080357136438	0.000613292157801469	0.203829166883017	3.36566327887392	3.07513493598954	2.68565861593071	0.00956129870494779	0.0219328439887147	-2.90774598454978	2.21926594654329	6.54944368504397	2.93799793562952	0.00482566918940751	0.0121087560222014	-2.77384717424761	2.16358108938772	3.92899835741291	3.50373904017561	0.000922166044121379	0.00215024293941764	-0.889976925727165	2.26924927770115	7.37453679256734	4.30232677656087	7.02311860246839e-05	0.000170391765045595	1.05373260292637	-1.49132093968976	6.25113258509337	-2.31523493645872	0.0243736917244243	0.0600643721783842	-3.72961941764293
MYO5A	4.24178153267697	3.28931903953242	5.84095003186982	2.93903936220571e-07	6.86562291377641e-07	6.63022699420805	-11.6274913122748	2.87979917113439	-3.85400545684989	0.000307292453674006	0.000707613303339305	0.203362958288132	6.72463561860849	-0.903984073974172	2.55397123996896	0.0134632271877298	0.0294002935049374	-2.91022483624383	1.70263206338807	5.3644387373507	2.85637778169656	0.00604380039545042	0.0146387888294085	-2.77743838294673	-15.6858768930171	0.206639191451395	-3.64887210357897	0.000588567695619103	0.00143410573681353	-0.892545619866118	-1.91687710079777	5.31349090258715	-4.19632980028801	0.000100195614823985	0.000235842925117238	1.05322070685991	2.41318502767845	3.25049605136777	2.0970750133891	0.0406178146818472	0.0915127674881077	-3.73036660947435
TSSC4	-2.10842503685928	5.77655351259031	-5.87552378399612	2.58630890078675e-07	6.08631149595957e-07	6.62998756145521	-19.5599587872014	-0.638147124463985	-4.0696940727068	0.000152421643711732	0.000371479885428089	0.203247624395002	-1.13274229881386	4.59338535404666	-2.77452099277382	0.00754617846155963	0.0177994042684078	-2.91165476216448	-7.05638424584203	1.51016314386283	-2.61528968680416	0.0114946817724271	0.0254341372696437	-2.77960927475935	-1.43091923386402	6.50237798375196	-3.62847209487321	0.00062726137239565	0.0015185778649512	-0.897412685902602	1.81412823875442	5.72174509230716	4.24310656717659	8.56930923531728e-05	0.000204494879479162	1.05312550531102	1.98274524182442	4.75056190532745	2.20932697683731	0.0313526614142677	0.0735776167060638	-3.73066905740261
ZNF232	3.5342491057109	4.02891123309052	5.84010536583557	2.94822879974771e-07	6.88393175732014e-07	6.62699061761498	-10.0621540468151	1.13837444370477	-3.85731493382114	0.000304044964230018	0.000700927560136426	0.19943647691456	-1.19913419876327	8.32221899607137	-3.00643835913002	0.00398450669481825	0.0101811843167897	-2.91330578970976	-2.12014876975421	3.61133529756488	-2.71149592386142	0.00892964932913114	0.0204240912681789	-2.78232612506267	-1.32054041535582	7.67592200131083	-3.68646321748492	0.000523166778106811	0.0012898701609823	-0.902929777043967	2.05569824128798	4.85759105791675	4.19021891503701	0.000102257682145434	0.000239865152614291	1.05021399765654	-3.45992405560538	2.84018860403793	-2.06948843428217	0.0432310813556064	0.096116254880343	-3.73095075157444
GIMAP8	-30.0165620449817	-2.17588978671042	-7.23116248000929	1.6118912011782e-09	5.14643005768025e-09	6.62301607646234	1.19229796102913	6.79637356193146	4.05485468074764	0.000160042895310635	0.000387827001841261	0.195261946400371	-1.11670097563061	11.379796024838	-3.15106689586679	0.00263664648414207	0.00708929367502295	-2.91475828892871	-2.37537125755152	3.52163369629695	-2.68944158942006	0.00946632624943273	0.0214588321501163	-2.78267037242396	1.22500200065141	5.55002755781677	3.59445083466614	0.000697253784217962	0.00166820056195911	-0.905081019803358	1.78001623801637	6.01602726275522	4.24249654584071	8.58684020472428e-05	0.000204817254063505	1.04860377739241	-8.24000365088965	2.0373172511783	-2.08451838006653	0.0417897425521657	0.0935447314052325	-3.73133822525172
NOC2L	1.9368494256187	6.02013435563585	5.88091856755683	2.53519381672023e-07	5.97430565092447e-07	6.61737430371922	-2.33004613814865	3.76943345412762	-3.92023923101697	0.000248231151425889	0.00058053599937375	0.194074732736311	-0.756360943663092	7.91124490371402	-2.98469932151043	0.00423560014395411	0.0107499594981741	-2.91571740625755	1.99432192086592	5.29561488534857	2.85008363355804	0.00614867933009108	0.014868067183518	-2.78454232827689	-4.76915864275493	1.48918806926122	-3.43642363344925	0.00113206695343148	0.00258928855169539	-0.905371860741665	-16.7571638641035	2.14185075232349	-4.34398760312286	6.10159521622368e-05	0.000149927013937848	1.04673133906317	2.06212498530515	4.34771119350329	2.1910597942314	0.0327202908266201	0.0760862502930857	-3.73241636098041
GGPS1	-2.72611735160763	5.62127760304062	-5.8659370112323	2.67967741964131e-07	6.29149712287845e-07	6.61711679511695	4.72684864357593	3.18244606712561	3.8519038616581	0.000309371977624679	0.000712240866208716	0.182297346877766	1.98480411471124	7.34842856779253	2.96952936899824	0.00441946994883218	0.0111776263791547	-2.91640782100835	1.5063150421305	5.17899222066973	2.8436013962862	0.00625845042121475	0.0151191455265826	-2.7854108670462	-1.72355796719496	5.26216642895637	-3.55887444528668	0.000778392746978615	0.00184456261702587	-0.907535581627552	-3.03989918974384	3.8322878802149	-4.14240001582762	0.000119877126008505	0.000278501032937186	1.04554120406278	2.60150908789496	3.42509348988946	2.12195584747577	0.0383799700109748	0.087152414534427	-3.73370140755201
COQ2	3.67744831800733	4.40073477332147	5.84148708017737	2.93321138829665e-07	6.85358063542128e-07	6.61584526363902	-2.27292933426372	3.30744970124142	-3.87259469003789	0.000289474672088047	0.000669915822589583	0.181858261527769	-8.25230914063132	-0.775540377300556	-2.58491348715407	0.012434502383587	0.0275136664733507	-2.9177063755294	1.08763190444348	4.85808499954777	2.82376297106746	0.00660575774249492	0.0158156188545629	-2.78600031321894	-0.951561166821849	8.08996008544023	-3.70507039023732	0.000493426661541423	0.001223220991375	-0.909041005864641	-9.35002821149582	3.37831803882555	-4.13128177802306	0.00012437688982655	0.000287969680128077	1.04272703099037	-2.39300374165624	3.84017463544942	-2.09952482184386	0.04039253769377	0.0910777056477855	-3.73622669095491
TNS2	-7.76779011756053	1.48918806926122	-5.99061917992332	1.68823149650207e-07	4.07649070456935e-07	6.61067359478017	6.24138356915913	5.19075945210675	3.94171729437601	0.000231547387436735	0.000543890715185227	0.179536808734325	-1.09603456460494	5.96906221000421	-2.86511822866371	0.00590090339957596	0.0143919303459485	-2.91921698076508	-1.56408322472893	4.7062945203122	-2.78285596491386	0.00737878322384253	0.0174005341826433	-2.7874130753363	2.24371288773769	3.65431325910447	3.48922707706843	0.000964018321501426	0.0022406496130744	-0.909662653259339	-10.5244474730937	3.17786733216937	-4.1427077266443	0.00011975485925663	0.000278280456657262	1.04093981272359	-5.2392745790011	3.1000573166669	-2.0661062936618	0.0435613079506538	0.0967237674901698	-3.73642220141729
SLC18B1	4.42679096674595	3.58617897985499	5.8326795765905	3.03025271387756e-07	7.06088398326308e-07	6.60879890683211	2.89232416898061	3.56936523603829	3.87336336931817	0.000288759720747048	0.000668413126320155	0.177870394418219	-1.01060488966685	7.14051870899201	-2.94137179278687	0.00478060315769593	0.0119720784758134	-2.91986594595603	1.02267148188275	6.61401041380803	2.93197785261008	0.00490706436403202	0.0122658930262068	-2.78982670534926	2.37235344871878	3.88263259079744	3.49254026104891	0.000954306869077767	0.00222061125463949	-0.911935182592048	-2.29862568646212	6.74322875108239	-4.25868752684409	8.13313251688228e-05	0.000194633352172101	1.03222289379867	1.30793160591666	7.81438954375137	2.46365124584555	0.0169228300519761	0.0448034894929495	-3.73857362133387
PARK7	-1.48645883290468	9.10926119059055	-5.97403323147048	1.79541280435922e-07	4.32095449253277e-07	6.60260213091943	1.33470574309068	6.65416195864941	4.03464676650342	0.000171015946435962	0.000411772438404319	0.177238244389298	1.76721810682686	4.17645087404966	2.7440032456089	0.00818937280920433	0.0191216786019592	-2.92059035174164	1.47174305644085	4.98488090267616	2.82660952240642	0.00655485268035113	0.0157286948430983	-2.79163096019416	-2.83426660867831	4.83671476187197	-3.52828171271584	0.000855294048366426	0.00201042462095824	-0.918285945278725	-10.7574982109384	2.13687633120871	-4.19366685034542	0.000101089200116142	0.000237671630466969	1.03109760317656	-3.70614277500107	4.03918492707815	-2.10561311468763	0.0398373852671652	0.0899653589680882	-3.73926979707121
BDNF	13.4199782415559	1.45945712775392	5.93696321506448	2.06000250988128e-07	4.91706715798941e-07	6.60174966209258	-7.95005422207099	1.16939944503015	-3.83871886740654	0.000322730630768719	0.000740151198914525	0.174876405940614	-2.591085925777	2.43561181616531	-2.60386999674591	0.011840129032734	0.0263745292025208	-2.92233739643358	1.51467777031937	6.8120119783534	2.93708229248498	0.00483796777809074	0.0121257678294427	-2.7956835959566	1.88229871533007	5.42854969899067	3.56916474102146	0.000754041775600295	0.00178893908327254	-0.919410236053908	-3.72998234224324	5.62367911266721	-4.20153354185731	9.84714903667307e-05	0.000232213968368871	1.02365412829608	6.28091535878427	1.84786141532509	2.06178220506505	0.0439866918100357	0.0974863919145407	-3.73973202891297
FAM126A	4.07188316666784	4.92001242224036	5.84662693621995	2.87801081872388e-07	6.73387093698661e-07	6.5995517456701	6.68027414544992	2.37861298078435	3.85031042551189	0.000310957693975273	0.000715568032792173	0.173628202182352	-0.996133164747571	7.55207518585089	-2.96377736852003	0.00449111102525538	0.0113250719960946	-2.92656945113548	1.40052723842361	6.05578775343918	2.89562696886894	0.00542627913873914	0.013371251168721	-2.79578743715717	3.20591323623583	2.61933769802835	3.44783985857338	0.00109353102867053	0.00251288806161675	-0.92052244054066	3.00448391444953	3.63672197311137	4.13707309200398	0.000122013003229897	0.000283011258915168	1.01688096600312	-2.1810658520935	4.83592539288533	-2.15779608809377	0.0353459249852437	0.0812637124096405	-3.73988407167326
SAP30L	-2.52915731593777	4.43955816792898	-5.83515927935976	3.00261380711851e-07	7.00128700217536e-07	6.59498712157061	1.59177455464471	5.41877205630452	3.97022755608392	0.00021106350405969	0.00049934536326317	0.168976524413025	1.27996213199496	4.92983294758303	2.81073808415151	0.00684337432961736	0.016357607966945	-2.92941626070604	-2.55277307391766	3.32353648585383	-2.67969469088939	0.00971279854963888	0.0219540286791105	-2.79690597988969	-2.6650880430156	3.6678789469421	-3.46977897297127	0.00102294672017984	0.00236520144041583	-0.921203525958696	-5.87414946891637	2.59063182646474	-4.12896876901103	0.000125333349455831	0.000290118219138101	1.0108767102988	-4.8884476110513	4.21542712962819	-2.095333933316	0.0407785836546359	0.0917653279987774	-3.74031225242054
FBN3	4.61369911668703	2.84111393644629	5.83993408090332	2.95009574403126e-07	6.88671215974293e-07	6.59439400813814	-2.00324295035916	3.69081903141292	-3.88496089086045	0.000278176893076111	0.000645971649790286	0.153082155683555	-1.75463591636625	4.04026362915742	-2.72646231149276	0.00858151034992081	0.0199458427462217	-2.92950428921254	-7.33953686312194	1.3262606890194	-2.60678249568912	0.0117511381424789	0.0258697528677734	-2.79716340275494	-2.00427588537779	5.55316063835026	-3.57144020651788	0.000748756091187109	0.0017780556746889	-0.924008152153824	-12.3712754077763	0.729735877963523	-4.40624212030827	4.93992097324918e-05	0.00012340715014114	1.00814717632197	-1.48787878339205	6.65591526159328	-2.33289136044491	0.0233553811472816	0.0580323388594932	-3.74133793638217
HNRNPF	1.93900130383423	8.21492930003274	5.94385574910774	2.00803645648405e-07	4.79865117533787e-07	6.5933689296926	1.86337973717741	4.8372327242459	3.94618467562062	0.000228215636190788	0.000536435784584162	0.152606451681541	-4.26741412864684	2.15121015383169	-2.58229225075153	0.0125187935004261	0.0276641162512129	-2.93065665253182	-10.0397954131184	0.740466228756353	-2.63460587365977	0.0109312246233725	0.0243620399976037	-2.7983240012652	-4.45807426209265	3.74762429435211	-3.45907979642121	0.00105680998442438	0.00243575688874458	-0.924821266386941	-1.80599268867378	5.46761464372453	-4.18539903678453	0.000103913076341502	0.000243467835872601	1.00752321554951	-1.24536255499968	7.2256462598224	-2.39115352514504	0.0202590990633574	0.0518276680052469	-3.74323329393941
ORAI3	-5.01644665439129	4.20658165463669	-5.82849891787394	3.07742284444185e-07	7.1626032154114e-07	6.58802765650229	-2.02336493904672	3.77048191023462	-3.8854456800566	0.000277742748929725	0.000645110581037456	0.150694439171389	4.20702230855216	1.76072498201116	2.57411542610496	0.0127850862936312	0.0281365825195838	-2.93400989265653	0.912774460543011	8.78998790597299	3.04975906458226	0.00352500962252285	0.0092364864948277	-2.79931314641732	-1.64470475634756	7.33709875950403	-3.65578217847162	0.000575986516845211	0.00140647870392435	-0.925841480870342	-10.7177570612373	0.576977652676186	-4.34727462471295	6.03411420315036e-05	0.000148447954490547	1.00572586468936	4.63466032848065	2.73144297510141	2.0837567001845	0.0418617679392729	0.0936647861295024	-3.74409975789377
AHCY	2.91085730804602	7.20897136338356	5.91110852974534	2.26710311268794e-07	5.37737429034156e-07	6.58163345867003	4.63439574868041	2.34316727579411	3.8250337998634	0.000337181800976578	0.000769481658737721	0.145718237862718	1.29313971006227	4.87627836271835	2.80799917411855	0.00689433462191286	0.0164601027014024	-2.93767345750013	-2.07874917962694	3.88598104305365	-2.71138693748728	0.00893223137222889	0.0204254100866976	-2.80086423773602	-2.09706590157266	4.13793834231197	-3.49849326415121	0.000937091148081079	0.00218154819273275	-0.928691582813439	-13.072075163704	3.18655995407611	-4.13197788483076	0.000124090426681816	0.000287437115250011	1.0016560696938	-1.67772085693905	4.89577942285032	-2.18751810805129	0.0329914440555475	0.0766813915348589	-3.74451104903116
SLC27A3	5.29041491675438	2.62055131741728	5.83354137133103	3.02061861926285e-07	7.04004591240095e-07	6.57935291455615	-1.25348594946002	5.06975074877854	-3.94681557385512	0.000227748856069576	0.000535462165066628	0.144345813855872	-1.30461980635403	5.52693452954961	-2.82018075595203	0.00667033769630414	0.0160003272343047	-2.93890714602651	1.35941100403877	4.56030457543344	2.80204812387311	0.00700626964653422	0.0166337660489396	-2.80107020652222	1.48698257808577	6.07744774994171	3.60379346629696	0.000677323732597623	0.0016269341304159	-0.930734795896072	-2.56674114607351	8.08030705763384	-4.29441350188782	7.21283341458662e-05	0.000174537202013696	0.997999517370815	6.28617872929712	3.91538410036681	2.1702868041451	0.0343390669288175	0.079324880170108	-3.74508188619507
ACLY	-2.64341473735186	6.21953995506123	-5.87072130064127	2.63267124557493e-07	6.1896945143538e-07	6.57762137482371	1.26615512199959	7.00681483337453	4.03638654273329	0.000170043336534625	0.000409818121771215	0.143124667451657	3.92269020048971	1.71604924738681	2.57676896327587	0.0126981098896266	0.0279693445557627	-2.93944718835321	3.04091716085394	3.90563307169274	2.72378991952089	0.00864274502740283	0.0198705097300446	-2.80535171682669	-2.83655018344792	4.29282881129234	-3.51624513018049	0.000887491593280326	0.00207795445461152	-0.936404323369417	-8.74432535493213	2.15914193160367	-4.1914328204634	0.000101844811994527	0.000239227262491758	0.995641044875952	-1.9624888205837	7.25076126182085	-2.38414614849615	0.0206109553714171	0.0525200351408264	-3.74604955044882
VCP	-1.47650704393821	7.73836608633415	-5.91936615603933	2.19880668868397e-07	5.22267866703504e-07	6.57178019939897	-2.46498111075523	2.86840718030837	-3.84793181451902	0.000313339333045868	0.000720722923909703	0.140116587199461	-7.93517564312337	0.217998675018319	-2.53454895019934	0.0141478236950401	0.0306716867462716	-2.94000936395796	-1.85145403997898	4.41847032613016	-2.75749508673166	0.00789903958849452	0.0184649341769146	-2.80619939023948	-13.5980039173856	0.332552177512036	-3.55592809757678	0.000785501943025488	0.00185881442604893	-0.937650670050372	-6.26551153184863	2.3752607028158	-4.16035126130609	0.000112942772584228	0.000263291860556275	0.993116237420204	-1.70322330481204	5.90684409656351	-2.27034602363045	0.0271427099960122	0.0655897891567587	-3.74682409966412
DHRS7	-3.26535793051526	5.63116597286067	-5.85162512510861	2.82531994916581e-07	6.6166667468967e-07	6.57135901010834	1.58154827917921	5.35390500356578	3.97218853143984	0.000209720758503295	0.000496630068671485	0.139436560876728	-1.79334517747517	3.92958487900515	-2.72129586582132	0.00870025502764828	0.0201803911310858	-2.94121490864617	-2.98833682396817	2.50968640368809	-2.63153018099933	0.0110192214821929	0.0245205966345062	-2.80620911527161	1.33925771230644	7.11523954236893	3.65852425653998	0.000571065650407033	0.00139647146444073	-0.942184627170603	1.58711987575746	6.06727606686631	4.22376997548781	9.14226924677624e-05	0.000217099585633985	0.992653386740779	-7.20738422688733	2.45737400075991	-2.05545268114024	0.0446158569906907	0.0985924286071132	-3.74810417908544
PRMT6	3.7476942046558	4.16596341097007	5.82203447603596	3.15179769055069e-07	7.330682685147e-07	6.56369803546689	-1.77472384980563	3.8821358879361	-3.89241794678598	0.000271570553268221	0.000632071774459971	0.13691112935592	7.47020628390539	2.57047879369455	2.63619718104668	0.0108859489385401	0.0244753620174461	-2.94440757945039	3.12056758764097	2.82127097665429	2.67430234531658	0.00985166781706906	0.0222186086618353	-2.80783912009351	3.19544461145994	3.488964988537	3.46839147996215	0.0010272792340641	0.00237414091194528	-0.943846742430423	2.79571615410902	5.4040527404137	4.19206874855453	0.000101629167461304	0.000238830888461786	0.989420068276357	-1.92247114470411	6.67867553266543	-2.34584405226065	0.0226326586516127	0.0566929730365655	-3.74830795852324
NDUFAF8	-2.56262821469028	6.51753561017384	-5.8752559356011	2.5888732058962e-07	6.09093869301289e-07	6.56170877724075	-2.17228693122533	3.48313434798758	-3.86810031941662	0.000293689121268548	0.000678897798483922	0.135828755747534	2.1165253386045	5.62813449142315	2.84932737855823	0.00616139344472815	0.0149449374218995	-2.94791799658749	-7.01113443845018	2.03953097465537	-2.60681007408874	0.0117502984102352	0.0258697528677734	-2.81262045634132	3.48064956956853	2.92244944286278	3.45513440192669	0.00106956409805816	0.00246348040224386	-0.947479834848838	1.1927270823275	10.1677861694429	4.38495225661696	5.31063250939397e-05	0.000131923883190677	0.988394376329309	-2.37050441163526	4.58056536244993	-2.14697935108854	0.0362386659112491	0.0828858774547657	-3.74964052897646
TRIM37	2.86272905838728	5.00557264710897	5.83699239475552	2.98234262448603e-07	6.95720559560015e-07	6.55954064277404	-4.46611074640496	2.26601137236986	-3.82038208578108	0.000342234056172215	0.000779962824371003	0.135347346324028	1.45652470550434	4.26186422892638	2.74717830173802	0.00812017864066581	0.0189688118016471	-2.95043432013455	-13.0195738192202	0.295604245046864	-2.61979909285963	0.011360821234296	0.0251707557692637	-2.81352752639343	-2.58223878245906	4.77309818748078	-3.50823007919446	0.0009095683367214	0.00212427276072173	-0.948477755132727	-2.44360209841156	4.49834727128762	-4.15352358630623	0.000115533163694238	0.000268899742281949	0.986832062584683	-1.87136117108286	6.24187623078518	-2.29711854346515	0.0254594416946696	0.0623627738480544	-3.75001423931089
FAM104A	2.42388159149662	5.17826425374262	5.8407682245552	2.94101491025635e-07	6.86866243085552e-07	6.55911957977501	1.3465418502397	6.31463944877604	4.00744156222381	0.000186942196135431	0.000447264803297947	0.133756206722987	1.00314590252963	6.07503646029871	2.87442301142011	0.00575222267292414	0.0140562351064617	-2.95047754089969	1.65326308641889	3.69148179711033	2.73737285557919	0.00833562063608346	0.0192863008129282	-2.81393728371735	1.27041461628538	5.02076089201008	3.53578562716681	0.000835787700379023	0.00196866274938954	-0.950654685334973	-11.5102983926935	2.79447066220526	-4.127227501877	0.000126058080905452	0.000291663233535218	0.984113598936929	2.38851708255802	4.22603393605566	2.15302957936331	0.0357369166797513	0.0819591300119944	-3.75007775651293
CGGBP1	-2.02511459090617	5.77945126961775	-5.85311236947082	2.80982691390251e-07	6.58341088523052e-07	6.55896859806291	-1.86543875555054	4.2898663850543	-3.90710208535861	0.000259000475492103	0.000604472924584572	0.132837530146834	1.7507218377894	3.25873451218522	2.67536410171095	0.0098241814861724	0.0224197374942115	-2.95325474679532	-1.8939393717716	4.21206285779814	-2.73568257056444	0.00837328563366576	0.0193602529350479	-2.81466053357861	-7.89966654261753	0.904585372322827	-3.48591742609286	0.000973813247399797	0.00226186725764354	-0.953105268803996	2.5956911729657	4.55212501626528	4.16220195667469	0.00011225037678248	0.000261737657401456	0.979509805170261	-1.6970091149201	7.29037430809912	-2.39142715905691	0.0202454691694215	0.0518090712287834	-3.75083208444641
RASAL2	3.61977814325114	4.97348737695839	5.83798280719217	2.97144684680574e-07	6.93496474214402e-07	6.54875494657029	-3.27404688014811	6.73683749166242	-4.02157836539202	0.000178495517304794	0.000428464964352893	0.128302908011033	1.85353465717249	3.84417729980479	2.70706518655777	0.00903517371454985	0.0208622181552233	-2.9533237824459	-1.98527695631163	3.52155998098938	-2.69089625437178	0.00943003721932308	0.0213860897525731	-2.81712395801959	2.32869251490977	3.30478760212301	3.45271062879307	0.00107747171800038	0.00248001117465173	-0.959696856696699	-3.65791740367399	3.97526941159902	-4.12167155689981	0.000128397744811494	0.000296874240841104	0.977439184335577	-2.73213703523108	8.94250929243356	-2.5371198480751	0.0140554273472113	0.0385229769560261	-3.75109953331698
TUBA1B	-2.90053685710083	10.6796317651757	-6.00155050203685	1.62108948948877e-07	3.92180438252806e-07	6.54851004451581	-2.20028978439281	5.29598815780609	-3.95806350293095	0.000219579779063497	0.00051768982633373	0.127826227452004	-2.04847473531706	4.56822538390092	-2.75277871419189	0.00799943773112633	0.018734024670389	-2.95473441752746	-3.78132651021939	2.89397307124589	-2.64171537322322	0.0107302693179739	0.0239613665870563	-2.81949525372883	2.8221907136011	3.20810061282092	3.44501721963433	0.00110294129609369	0.00253176855999871	-0.960362953046471	-1.64286141793509	5.59153235600825	-4.18774665766289	0.000103103563073278	0.000241682345201688	0.977127132707617	1.92612994743539	5.94203286511609	2.3218674467477	0.0239866230422813	0.0592538820484199	-3.75147471816628
ETNK2	5.6275764969215	3.37182718034391	5.81531294777676	3.2310203031307e-07	7.50637358288919e-07	6.5463112561955	-2.3568908590919	3.23472447449544	-3.85897370312534	0.00030242970935222	0.000697361691137053	0.126968031304407	-1.54038641880717	3.55589523548859	-2.68591056201334	0.00955494650716911	0.0219232102220134	-2.95484029692543	1.46553424589609	4.51746631224816	2.78100922234393	0.00741557437640835	0.0174792004220595	-2.82053399465719	4.1359460709866	2.99021999228619	3.44421441593162	0.00110563174633082	0.00253680093182686	-0.960783135977345	-5.13652324346134	2.56917683743621	-4.12121817648479	0.000128590512192757	0.000297252466337547	0.974721438442724	-8.20158195585028	2.20223875441405	-2.06439545305176	0.0437291838278687	0.0970119227372779	-3.75191339798817
TCN2	4.72107239935289	4.16737343187187	5.81738184926689	3.20642737960333e-07	7.45263871776811e-07	6.54522384042013	1.40847379939258	5.44108045222986	3.95836840455045	0.000219362318835903	0.000517416678402888	0.125630357405671	-6.79176792320918	1.61194506028506	-2.53728957682914	0.0140493467064679	0.0304971432662778	-2.95523811177614	-4.93979161860588	1.84103032955509	-2.60705573531664	0.0117428207060607	0.0258682174174322	-2.82155174582784	4.05386906052176	5.89409894451317	3.60365757667015	0.00067760967905982	0.0016269341304159	-0.960912722135449	1.42975312960611	7.11653796003237	4.26144908880397	8.05810697879338e-05	0.000193110163715319	0.972073150589249	-2.84879014636702	4.8749054843335	-2.15466821311383	0.0356020758049422	0.0817495984861262	-3.7536168681136
CHDH	8.77784849301312	2.30810875071603	5.83703993068447	2.98181876583618e-07	6.95720559560015e-07	6.53766950777054	3.83858722103098	3.05501545409812	3.83888186212796	0.000322562153334124	0.000740098114824973	0.125564165238249	-1.2061344063327	4.73769547548927	-2.78868978131694	0.00726366312003411	0.0172087482850773	-2.95820177557608	2.16247967132733	4.05499323426707	2.74855281296661	0.00809039093762145	0.0188129296117978	-2.82193111978714	1.7958628805945	3.87379753682065	3.47513261587538	0.00100639200419655	0.00233274978669593	-0.964153359857232	1.28720477403488	6.79423001890486	4.25324925544245	8.28286614156168e-05	0.000198030496835225	0.970608980065053	1.79231564321725	4.43955816792898	2.18348341013333	0.0333027489411911	0.0772638947530824	-3.75505140842833
CGNL1	8.11270762566872	4.0397018022708	5.81355662818731	3.2520442644988e-07	7.55349391879596e-07	6.52879111285322	-2.74151759901298	2.05593922931487	-3.82445893153562	0.000337802264999458	0.000770724925855619	0.123088929546214	-1.13986255835413	5.87894226746541	-2.83553701511745	0.00639754341316681	0.0154548901353115	-2.95962063407044	-1.86501857200115	4.12013453096364	-2.7305870497522	0.00848777869644731	0.0195805268455982	-2.82350426564608	1.91549547208403	4.62763162761752	3.50728028961812	0.000912218831212462	0.00212948631581456	-0.965361538114134	2.78802821751607	2.86851556176692	4.10908989296958	0.000133852431823295	0.000308505774636855	0.969209629982071	-8.12834386212133	2.81682019111718	-2.05340820446263	0.0448207413184341	0.0989378522601325	-3.75559422084127
SMC4	-2.96704545954659	6.89788972373993	-5.87892927666234	2.55392448110455e-07	6.01427071446239e-07	6.52840078700461	-9.95471315398127	2.24543515131886	-3.81119329689657	0.000352428664849266	0.000801761436562379	0.121837391633073	1.97169618492662	4.81839907500517	2.78914274464241	0.00725479432117541	0.0171917357285183	-2.96081188596321	1.44719502828562	5.84998690459665	2.87195882941645	0.00579125620533264	0.0141312756232183	-2.82689309450142	-2.72392693129061	6.54944368504397	-3.59313720607428	0.00070010056552623	0.00167461819161218	-0.969215603416477	-2.23951255265874	5.07079900680198	-4.15731406788379	0.000114088046817302	0.00026565769474948	0.964694005340822	-5.87057481792997	3.06438959399301	-2.05039608253665	0.0451240821820217	0.0994565628703508	-3.75588068488486
SELENOS	-2.29409669261674	6.61115439928716	-5.86662549349312	2.67286207854129e-07	6.27766011480411e-07	6.52648560223744	2.30376621699547	4.06745296607728	3.91022248815851	0.0002564024577483	0.000598821149315853	0.12006928945256	-2.79025134985155	5.29983223250741	-2.79330664804092	0.00717373362242369	0.0170313466070828	-2.963957738857	-1.58979627132964	4.23242757945811	-2.73396519303148	0.00841171447149254	0.019427054850828	-2.8295847051728	-2.2523928189984	3.77599231472495	-3.47163489871151	0.0010171786575148	0.00235400241463038	-0.971503052106368	1.50247273355722	8.63773732712898	4.32055920610029	6.60428158998085e-05	0.000160997146945799	0.963091229405672	5.46651164166921	2.18795605640345	2.05418639838491	0.0447426598064067	0.0988083239653625	-3.75792506382636
CCDC80	-10.8342936448617	3.8988567037038	-5.80841757002843	3.31434327726017e-07	7.69468572575675e-07	6.52221881249397	3.21355098555665	4.48641584455851	3.93450548501175	0.000237025084784573	0.000555604255127934	0.112161425145705	-1.97068292789528	5.29259438124208	-2.79422787870561	0.00715591279225799	0.0170009264728593	-2.96460160164383	1.96019497199501	4.91829138843947	2.81606674283107	0.00674522404123543	0.016104103811529	-2.83127025186527	-1.48378667763722	6.56481368111096	-3.60388404098196	0.000677133204344373	0.0016269341304159	-0.97243078027414	1.39565062875228	8.27933457428644	4.30769493002889	6.89719092794263e-05	0.000167496160231511	0.957473850804537	-2.33602982830805	6.27826198163318	-2.29279696464536	0.0257247111003306	0.0628793863683703	-3.75901547854756
RFC5	2.89229632517525	4.99872213528445	5.82645264581455	3.10077545905734e-07	7.21530684270024e-07	6.51992579334914	1.61059596415236	4.94759680296572	3.93039928307397	0.000240199513227525	0.00056278629910797	0.11073462354079	1.62004995377261	3.17812266725891	2.66717810570619	0.0100379256616069	0.0228665338544993	-2.97191275308998	0.97553318440914	6.72862784016244	2.92408147269344	0.00501576301005132	0.0125109557787136	-2.83195062390467	-3.76658668770385	2.95330615480747	-3.41293641473636	0.00121544234496107	0.00276076723537655	-0.973934501901515	-1.60387446940593	5.89589342110761	-4.19225476337383	0.000101566173179275	0.000238737935340621	0.956615362822163	-2.7474852303264	3.88945335773704	-2.09328986559339	0.0409680370147773	0.0920696065744719	-3.75971097852714
SYNJ2BP	-2.21710557370904	5.45772868326415	-5.82952242853522	3.06580776741454e-07	7.13720048254104e-07	6.51583115576097	1.48006998465571	4.46799450106334	3.91683662951625	0.000250978326755423	0.000586691360570114	0.1085798551893	2.00290098129535	3.48970340104656	2.68209031914807	0.00965168085348895	0.0220953853658766	-2.97369736327294	1.29349234429593	5.69469389725203	2.85876122423163	0.00600451929233687	0.0145713674034908	-2.83295779818098	-1.22430962765537	7.38887853755339	-3.64812837518207	0.000589937361258391	0.00143641215023111	-0.974620686733427	-4.34751283317962	2.98527264428077	-4.1052266450998	0.000135571854031512	0.000312115581670648	0.951713746581244	1.61857341571128	5.23512547286335	2.25087787934178	0.0284279832415889	0.068039478356541	-3.75993665580796
CDC25C	4.74922486795812	3.73485349948435	5.80618552790035	3.34176869233691e-07	7.75128994111851e-07	6.51553981426719	-6.491508690207	3.13284424007897	-3.8294346986139	0.000332468001498744	0.000760257430459072	0.105331425349585	1.61272625664225	3.47474931159774	2.66753669847728	0.010028474043786	0.0228501136769486	-2.97678515342267	-12.9285981192216	0.401488308681169	-2.61951249893334	0.0113692862045666	0.0251802786706825	-2.83384979126893	2.26520765662548	3.65973213995471	3.45958899086129	0.00105517450308668	0.00243253787096826	-0.98237156361795	5.08260867168241	3.71938743554059	4.12037324772602	0.000128950505150917	0.000297949386334412	0.951342275552993	-4.82233556065665	3.34890000282376	-2.05665607561947	0.0444956404656919	0.0984214914679843	-3.76027841303706
CSDE1	-1.77514533286345	8.34853018257403	-5.91972058024884	2.19592148761226e-07	5.21727047309167e-07	6.51056113309514	-4.59269466106473	2.53015760507192	-3.81305036145259	0.000350345078227477	0.000797555793863846	0.100424423843494	-1.58468211164734	3.67471082971151	-2.67737825222582	0.00977223278322315	0.0223261980478079	-2.98070081712896	-2.55997369862441	4.43767939524796	-2.75260801682259	0.00800309330978181	0.0186585689170877	-2.83526290174518	-2.36730360559509	3.51662700408022	-3.43686826371286	0.00113054224873798	0.00258638203131094	-0.985090929050335	-3.54763111812759	5.85626369373244	-4.18010931325527	0.00010575973949334	0.000247623665917164	0.948275177823775	1.37028265793474	7.01720763248542	2.38170656055789	0.0207347314568837	0.0527694252594604	-3.76055762018508
MMUT	-3.30330386400179	4.44985926249408	-5.80823979737746	3.31651939305782e-07	7.69798313999404e-07	6.50550686166388	1.26304694749057	7.9561243798027	4.06755536875142	0.000153497992003815	0.000373656082351542	0.0986813248201566	1.39583182632443	4.1438285867397	2.72660792244859	0.00857818532357415	0.0199458427462217	-2.98103763402066	0.866910352948293	6.84259666612886	2.92401654229155	0.00501666601868104	0.0125109557787136	-2.83607904304611	2.38633645712012	3.08853919226882	3.43623402338568	0.00113271774890405	0.00259019539124108	-0.985783089992339	-5.76097674487681	1.58695212656234	-4.16726953432791	0.000110375440808505	0.000257838042347391	0.947604528283204	-1.83566505346201	5.09538902202752	-2.19505540479818	0.0324167405605943	0.0754909852923889	-3.76134223160588
NOP14	3.06064201839521	4.93309312391511	5.81944960206373	3.18203353956269e-07	7.39931771699681e-07	6.50309630710502	-1.38049355204887	6.30278069985891	-3.9930277953372	0.000195951175664753	0.0004667359036823	0.0972727614531621	1.14194937243435	5.16590852178061	2.7968967319979	0.00710451513648451	0.016890636476446	-2.98178073723553	-1.7676237750872	4.79004287281745	-2.76790343772165	0.00768156563791684	0.0180227472983605	-2.83786635135156	1.52042735262684	5.94673878646461	3.59037951762136	0.000706112925781504	0.00168622746754622	-0.986059151862821	-3.47385086257108	4.06223353507274	-4.11976075473163	0.000129212075546814	0.000298439929052966	0.945617537360257	4.13770760541127	3.88634614495841	2.12245225181463	0.0383364398825169	0.0870971760435947	-3.7624522619441
TTI1	2.93657764403932	4.06826889314382	5.80555648208747	3.34953841767719e-07	7.76754298361615e-07	6.50225028816341	2.01144195558942	3.51120738413843	3.86384876289775	0.000297730176657183	0.000687614931803493	0.0968522226480086	1.88508749378815	4.61618688908594	2.74931008441717	0.0080740227081481	0.0188869823799927	-2.98267366656274	-1.60317478850224	4.29861161158822	-2.73977290835442	0.00828240721513665	0.0191718903377652	-2.83850715422507	-1.1078958718042	6.43668271240053	-3.59496693606843	0.000696138360891136	0.00166631473693918	-0.989112371324557	2.07883072308142	3.73439774585694	4.12084739886148	0.000128748366901986	0.000297549833650266	0.942901831621555	-1.01380698971884	9.10926119059055	-2.5440359752162	0.0138095760994307	0.0380033862666041	-3.76382345039899
SYNC	-3.40563097830243	4.22598358253585	-5.80381581792268	3.37113187020696e-07	7.81405964908007e-07	6.50007954551041	2.16674683632804	5.79876481298926	3.97639094145064	0.000206870925170077	0.000490680105462794	0.0931777705057062	-1.00434104926173	6.26373031054127	-2.85608815133423	0.00604858991622115	0.0147168868362906	-2.98354099483773	3.83412444322535	3.18623422690394	2.67122563258041	0.00993171458544831	0.0223644733700621	-2.83894452353801	-1.27839455405051	7.81778391607572	-3.66438188462171	0.000560688060657361	0.00137274228312385	-0.989834136782751	3.33827232792609	7.66865485212343	4.28228624622311	7.51327315548059e-05	0.000181118786008449	0.939381180708216	-1.57612709425571	7.88212579427877	-2.44019301650858	0.017943796012441	0.0470102584224178	-3.76418652239328
NRF1	3.95627538352226	3.02261277791272	5.8048621174839	3.35813572866803e-07	7.78570735180603e-07	6.49757940397043	1.108892554853	6.51852217243388	4.01122015551172	0.000184647451086751	0.000442294047346793	0.0929819844222708	2.64490869659424	5.25533678211372	2.798074847355	0.00708193511639075	0.0168487524317776	-2.99112960015818	1.10607216775039	6.24175453465864	2.89306472708038	0.00546473507444384	0.0134440402737223	-2.83962485338893	3.1005614292578	3.16326765298913	3.43096397874166	0.00115094885430539	0.00262775478168581	-0.992749987495413	1.91639315929117	5.55964816360965	4.18825739084802	0.00010292826204606	0.000241326967987827	0.938105379288226	-5.30302709762241	3.54240604122194	-2.05584346694323	0.0445767874963862	0.0985488562298011	-3.76425930574381
GFM1	2.61899949112484	4.55119491458653	5.80709793492111	3.33053074070198e-07	7.72698305103636e-07	6.48908381600077	2.68704137739296	3.97983005959297	3.87189267524311	0.000290129106574755	0.000671277817006787	0.0914944769782036	4.68329140374144	2.86081482033439	2.6412045487181	0.010744594850605	0.0242109952551796	-2.99215967284605	-1.48773463526849	5.42235946539044	-2.81633862867887	0.00674025111252102	0.0160960041221633	-2.84226855228273	1.01826181583414	8.91717349042278	3.71759509870276	0.000474327570109298	0.00118175790155655	-0.9934513626257	1.48489192414466	7.34964417772313	4.26546903802465	7.95009360785548e-05	0.000190835973122809	0.936821340220294	-1.87097065537769	5.91276999270085	-2.2710172444178	0.027099330276216	0.0655286512021035	-3.76564705915236
PEX14	2.73984940498371	3.70457044518621	5.79841061686963	3.43906835728575e-07	7.96428176874837e-07	6.48871730004093	2.95909782082809	4.16737343187187	3.87650143678612	0.000285858582430954	0.000662149115774225	0.0876677195223898	-1.93615053118789	4.46274604640341	-2.71726416460279	0.0087939649161303	0.020365287101134	-2.99284967287265	-2.84664473239574	4.00506248339041	-2.69929703455891	0.00922294837257859	0.0210045104922712	-2.84290444290068	1.75452156437651	4.45302793672432	3.49010043301995	0.000961449293932023	0.00223569887184878	-0.994164902240779	-3.14416884634647	4.9640763514513	-4.13912805297553	0.000121184717849918	0.000281218125154116	0.936032426861669	-10.6463732829348	2.51253823211577	-2.05893626096532	0.0442686248383581	0.0979755072371349	-3.76594284823862
ALG14	-3.34789861425929	3.96913842518288	-5.79812094030495	3.44274729112188e-07	7.96985391981813e-07	6.48786464728271	1.82493370642253	3.6802531154486	3.86932122786493	0.00029253844962357	0.000676391398278333	0.0846018390279948	-2.29509644110935	3.83976448410267	-2.68110743801337	0.00967671355561017	0.022147714059301	-2.99600144576543	1.53768616888747	5.28296942704977	2.82157218809522	0.00664518408924195	0.0158950680950985	-2.843662893207	-3.44952544399006	5.44721597205409	-3.51535937759373	0.000889906007120638	0.00208264997300636	-0.997210182875098	1.82749045211484	6.09337785422821	4.21227181256832	9.50041122075387e-05	0.000224713628154617	0.935553312425465	1.79093046197076	4.36070748261799	2.16552026183423	0.0347202810076026	0.0800058963942156	-3.76806109904488
CDC14B	4.47125880563146	3.95700004151855	5.79673948551407	3.46034569490326e-07	8.00445625768561e-07	6.47875579712795	-1.89648852878909	3.25049605136777	-3.83918282558926	0.00032225128845166	0.00073955145851288	0.0831204257116447	1.34837166550698	5.67957693511187	2.84180243003419	0.00628923409501748	0.0152260159871056	-2.99715305392228	-1.69298528507037	6.25566926859399	-2.87480791091884	0.0057461477806583	0.0140346559103129	-2.84483812271582	2.31436835815455	3.68863504830562	3.45143501145134	0.00108165573227414	0.00248795475004791	-0.998604627572151	1.95765816769421	7.04278921484554	4.24963771772967	8.38377878669194e-05	0.000200302104017024	0.932743739146733	2.88977734404109	4.05731999484048	2.14031481413018	0.0367984911382899	0.0840328363634743	-3.77136137687784
NTRK1	-19.3404706782786	0.0513586643887557	-6.25900738838102	6.2136950091851e-08	1.58771910859383e-07	6.47153148725585	0.986019278967969	11.3936100091462	4.18496358583087	0.000104063905678657	0.000261314319363196	0.0821761906710741	1.64902732408911	3.85962541142968	2.69030745908564	0.00944471030947971	0.0217045068822317	-3.00063568289825	-6.25034871856026	1.1043497954628	-2.58207954154805	0.0125256563433542	0.0273123703491328	-2.84867200249611	2.14427349495214	3.51120738413843	3.44875160936108	0.00109050771804061	0.00250661726658623	-0.999538084555733	-2.32050050317779	4.87226638834987	-4.14814093057005	0.000117615802868471	0.000273621962589168	0.931529631070153	2.99949027471034	4.21122872305631	2.1587082876291	0.0352715272849154	0.0811292920950458	-3.77291144248187
ARID3B	3.18806757458904	4.5066170860922	5.80081624517394	3.40866670011555e-07	7.89746823036325e-07	6.46738926047316	-23.1279658482122	-0.74658902474853	-4.08547756582266	0.000144700885281611	0.00035418854039731	0.0815676381147039	-1.50947422967955	3.74422057418971	-2.68556634715082	0.00956362600187035	0.0219332426996284	-3.00292849425584	1.89504314097122	4.61063299660184	2.76061579249382	0.00783324748362172	0.018327963616055	-2.84961811305494	2.70182469554944	4.83809460327511	3.50701771201677	0.000912952879860546	0.00213071152185602	-1.00223100432958	2.23985990306973	5.74511340628361	4.19842833910095	9.94968251691213e-05	0.00023446903386106	0.930973511594081	1.47716136804329	5.56310575292156	2.27892709075504	0.02659274468088	0.0645642680750329	-3.77531710601133
EPSTI1	-11.0557512101795	1.66148541339116	-5.86994017322564	2.64028966262844e-07	6.20474162756592e-07	6.46671885699101	1.60641454134178	5.83939280705158	3.97228231206383	0.000209656750676394	0.000496593954799784	0.0809353106005588	1.36620981016949	4.53388872235235	2.74288051335606	0.00821397003908397	0.019170321917523	-3.0060176565836	-2.03373705366846	4.70632166430217	-2.7250330638864	0.00861421011096646	0.0198183261757835	-2.84997634261812	2.0130207747066	3.59139241036445	3.45201664718051	0.00107974606073336	0.00248468450713268	-1.00667676339248	2.04388205844315	4.74446106087082	4.14761283424934	0.000117822080120848	0.000273914148831507	0.928018429727495	1.37282242140584	5.89589342110761	2.28960772889707	0.0259220466674286	0.0633132003136116	-3.77656418770428
NCK2	-2.72411623459781	5.34260635330613	-5.81790368241062	3.20025373892746e-07	7.43998729307834e-07	6.46512077032944	2.38048472611592	6.66521622012864	3.99139496912338	0.000196997775729878	0.000468899823745924	0.0794326244067767	5.685936734704	1.08573513688401	2.51757249197958	0.0147718948641176	0.0318821252788807	-3.00608995558009	1.28572213907523	6.20454735429393	2.88509096200344	0.00558603404065553	0.0137027352370127	-2.8499781977907	2.59618874012196	3.22764041316599	3.43595302535442	0.00113368286724665	0.00259182042713965	-1.00799044414142	3.67714113049237	5.72328698417682	4.19134569163654	0.000101874392092728	0.000239241568702891	0.924126510823227	1.92473232600775	4.31543331696869	2.15603844556871	0.0354896638691462	0.0815389637959066	-3.77691427970008
HAUS8	3.16860346447266	4.09649025933133	5.7942650816109	3.49209038745085e-07	8.07422033965651e-07	6.4627753325531	1.41568122622709	7.15295317260882	4.02697518575269	0.000175369168549792	0.000421357627195005	0.0760749905666742	-3.28883211247231	2.59063182646474	-2.56243795409476	0.0131743174623229	0.028868499619124	-3.01307360254403	-4.88521914629217	2.99502410549698	-2.62056338334993	0.0113382748979714	0.0251267958388679	-2.85021494073477	1.96990340921485	3.59073996954629	3.44387619693373	0.00110676709116351	0.00253826228856122	-1.01228898020383	1.97361807303797	5.61844080510454	4.17420162383551	0.000107859741368803	0.000252134832646606	0.919792693562289	-2.00583367726496	7.50292871813793	-2.38283410713202	0.0206774412084163	0.0526499346769301	-3.77870696590322
PGF	-7.56732786635542	3.43354097163397	-5.79809794561163	3.44303949407951e-07	7.96985391981813e-07	6.46197100124392	1.36985862329435	6.1472895531833	3.97623126386523	0.000206978523172481	0.000490821014787363	0.0740262851688378	-1.85834140918047	3.2581447492744	-2.62730224623863	0.0111412399689789	0.0249721674920885	-3.01409127911347	-2.49591055066837	3.86114383156834	-2.68053348842117	0.00969135878902342	0.0219201619511889	-2.85369726851065	-1.74459782872804	5.49987994170541	-3.53555572149741	0.000836378991243814	0.00196960000596954	-1.01339075808012	-3.46541602051258	3.3780018461406	-4.09091282488225	0.000142130770000439	0.00032655129538788	0.917674199282048	3.34813572323706	4.69360378940521	2.19401925592243	0.0324952187723613	0.0756143027636509	-3.7795043815257
TFAM	2.46076120268652	6.41306040069021	5.84712562255068	2.87271020843454e-07	6.72301320609049e-07	6.46168022628621	1.5279332780217	6.47151050771409	3.9937244459532	0.00019550627553849	0.000465785126633807	0.0686786119805269	-1.4586116659547	4.25227685116951	-2.7014890221868	0.00916960363977047	0.0211390704099281	-3.01467340770172	1.32269761034105	6.25832210127273	2.89702353724406	0.00540542429187899	0.0133303260079389	-2.85558089694696	-1.78492238353277	5.22125831312601	-3.51712979765029	0.000885086364595055	0.00207327613233685	-1.01820234881667	3.58710631835919	2.51323226092628	4.08661744192288	0.000144158185603498	0.000330761685147923	0.913909284904524	-6.71033499508008	1.52353737860854	-2.05160317149476	0.0450023073383693	0.0992525985797514	-3.77970490628456
GALNT12	5.55726117383099	3.29682032063124	5.79269859136315	3.51233628315757e-07	8.11734627727701e-07	6.45972660881777	2.32574559609473	3.19052542400757	3.83875790082109	0.000322690276670101	0.000740151198914525	0.0659721235445856	5.08387570867949	2.15653244713066	2.59380411039121	0.012152438752311	0.0269951120375763	-3.01589963058223	-2.2895327014553	3.27744569907302	-2.64610208117696	0.010607965118473	0.0237455219190435	-2.85680399800598	-6.70149087103449	2.04660089882827	-3.38630567084324	0.00131701898447009	0.0029689770599442	-1.02060674115401	-6.88932981180099	3.86898088911516	-4.09152546857059	0.000141843860061683	0.000325965639604749	0.912477682000074	-5.26378453396072	3.25937841786147	-2.04595818051357	0.0455742484906899	0.100253503429304	-3.78035002182642
VEGFC	-11.8517771197413	1.32217216588811	-5.9274350109765	2.13404438833465e-07	5.0818896645285e-07	6.45923360060311	-4.18660877179725	2.21235363389985	-3.79673120403832	0.000369067126053999	0.000836809590129115	0.0651480032118386	-1.48516655758517	6.92222822202851	-2.88800560642325	0.00554140917594529	0.0135932688961953	-3.01651933498126	-3.90062804822419	4.5291078835634	-2.74238076212555	0.00822494060365954	0.019063976284745	-2.85757453669537	1.85900446689327	4.88310545922857	3.50053580695416	0.000931252646756672	0.0021694437802417	-1.02803236151107	1.97930270747314	5.17543012579724	4.16351379241169	0.000111762075847442	0.000260718447665184	0.910838768237745	-1.78708413847274	5.80401684031676	-2.25893090843953	0.0278899331019618	0.0670741366336437	-3.78255127108473
TLR4	-16.9853786582229	-0.501354237600708	-6.44070240018587	3.14876986022628e-08	8.35379552654458e-08	6.45779221770593	-2.28649145916834	5.56242232613482	-3.93963288520961	0.000233117926036737	0.00054732735746523	0.0508618865312345	2.38811867496618	2.79299455247915	2.6220377456012	0.0112948969328992	0.025283192365182	-3.01895353292339	-5.62499281310754	2.42844166572184	-2.61616770725741	0.0114685057495237	0.0253817320858104	-2.85825857497082	1.21682542888477	5.67202054177762	3.54745461894749	0.000806294146023827	0.00190315315811186	-1.04133459011239	2.56803207042081	6.26573901157537	4.20821792889978	9.6298963427094e-05	0.000227512164812097	0.909710775859273	-2.97130465024427	3.63638363247229	-2.05858354697033	0.044303675304166	0.0980301831355486	-3.78448001300698
FBL	2.03343331447886	7.73197809544349	5.892473590246	2.42905831208073e-07	5.74279454701539e-07	6.45281423578347	-3.59602254483247	3.08100471544247	-3.81761557484393	0.000345273195432254	0.000786537127147732	0.0499780926008482	-1.42926510718981	3.16154817325377	-2.62986717297308	0.0110670697268756	0.0248168439384034	-3.0191555360391	-3.94665090534182	3.04871954877385	-2.64841095870033	0.0105441050496387	0.0236285390386294	-2.86035479238337	2.36198577788088	4.83666757321173	3.50380211980256	0.000921987956483655	0.00215024293941764	-1.04151664769487	-4.83808436090537	3.15090459225131	-4.08502287106786	0.000144917918241945	0.000332280278544397	0.908523572393701	7.97746873494945	2.55884457950022	2.05931693000101	0.0442308233618429	0.0979541065319352	-3.78462034644171
STK4	-2.27435984240053	5.3053629022813	-5.80807430339158	3.31854647859868e-07	7.70093321588688e-07	6.44068748408249	1.08956790928569	8.34853018257403	4.06881493507972	0.00015286320214211	0.000372377831575553	0.0490018070015159	-1.58553653426418	3.62863743970619	-2.65076946169923	0.0104792353288211	0.0237127331313137	-3.02511291151343	1.36780757134281	6.37817778712458	2.89311253772775	0.00546401519020014	0.0134440402737223	-2.86500271971119	-1.64948414365548	6.46044728196448	-3.58078207081116	0.00072742400535423	0.00173176684397783	-1.04272175156652	-3.07574599027881	4.98946726647266	-4.13583547803309	0.00012251448595778	0.000284109753979962	0.907953493044844	-2.32592206763668	8.04988620044546	-2.43668767767364	0.0181010302813185	0.0473679434715492	-3.78502655571278
ZNF462	-2.66733811254538	6.30660438452665	-5.83178714549486	3.04026140551291e-07	7.08258518187304e-07	6.44061797708313	2.53531381038301	4.48576730974193	3.88830968174125	0.000275191222490715	0.000639621771124584	0.0486503654416817	-9.56397451609554	2.20535790829693	-2.56110707402342	0.0132193548005353	0.0289173386261709	-3.02544805849374	-2.14530186911809	2.78101083733525	-2.63127124127505	0.0110266592897034	0.0245264304139832	-2.86904930742034	-1.82642461092796	6.14224228271293	-3.55056168141568	0.000798609847644578	0.0018876401249153	-1.04355439158744	-3.34783267743111	3.27332864623923	-4.08387546068888	0.000145466995994076	0.000333464180553604	0.904605930425463	-2.66373876252052	3.78550102176752	-2.06830281711084	0.0433465948049373	0.0963310207480442	-3.78505234010424
GM2A	4.59398314712015	3.61728484258788	5.78429906520246	3.62289554850078e-07	8.36716352868038e-07	6.4402086904765	3.09561704104896	7.16509709494241	4.00931926144638	0.000185798445962121	0.000444841836418478	0.0480187548756508	-6.46265118609633	0.107090341529359	-2.48986698950337	0.0158440704353696	0.0338589713353419	-3.02576816152752	1.84591375275968	3.91533794743364	2.72442208988365	0.00862822347080386	0.0198416021788524	-2.87095440381278	-2.23322716792036	5.75720568095723	-3.52432542380338	0.000865752228651027	0.00203313037786735	-1.04505428438497	-8.35472456167437	2.62304690678887	-4.11834086859692	0.000129820427071668	0.00029968745460674	0.902553986822823	-6.04340001335859	3.02732327024087	-2.03328825292071	0.0468809020185038	0.102662220395283	-3.78506991407966
ENHO	6.86135062972001	3.6545294830187	5.78373730564785	3.6304115949246e-07	8.38262119571686e-07	6.43675833449508	1.63956061068871	6.62003007887302	4.00191406081823	0.00019034872392985	0.000454241273014415	0.0471723539512627	-2.44941247110106	3.62353396632023	-2.65555568595369	0.0103487120175613	0.023474750979702	-3.02634024304246	-2.78171135405413	2.74502098948099	-2.62055530886726	0.011338512879277	0.0251267958388679	-2.87265686941889	1.81580943388761	4.1438285867397	3.46186047461463	0.00104790798259859	0.00241742758839561	-1.0475999157583	-18.5091080719952	2.50165751008574	-4.19859596167709	9.94412130105476e-05	0.000234392213495123	0.888258948534153	6.6803872910483	0.784674019535824	2.03635482741858	0.0465617092672943	0.10209494270988	-3.78579273868367
ECHDC2	7.22676451726305	2.9233088869664	5.79297144767874	3.50880143953732e-07	8.11101739938438e-07	6.42215187917188	-1.90901736351071	4.68124077142228	-3.89000013578007	0.000273695810688624	0.000636436491293068	0.0436989087883859	1.20727039259858	5.31412150489518	2.79888796063641	0.00706638943912268	0.0168235569045032	-3.02742223718296	-2.59194672036206	7.39364682636441	-2.90445425702013	0.00529570666908861	0.0131073566038074	-2.87330060492214	-1.75623272985372	6.52369006177079	-3.57042017124404	0.000751121147811684	0.00178325615162284	-1.05081802663919	-16.0739811143787	2.14185508038333	-4.19411902431824	0.000100936924915644	0.000237368409204764	0.881595491247439	2.47829965572951	3.09436280148213	2.07197067493504	0.0429901044839474	0.0957058391626238	-3.78650976990126
C10orf82	7.42713733915247	2.69956817440031	5.79734173328103	3.45266270227305e-07	7.98849832409156e-07	6.41999281531267	1.42777885659749	5.34083840649869	3.93490272875965	0.000236720137057451	0.000555017172175446	0.0432689746449473	-1.60995376985864	6.791609594519	-2.87718085482967	0.00570882655467733	0.0139602397261437	-3.03140621849221	-1.75561609592039	3.96540874061249	-2.69576768495292	0.00930943767145167	0.0211457571376463	-2.87340635628188	-1.26788071954291	8.94444500243823	-3.6878067705189	0.000520963105037526	0.00128505914865759	-1.05293377532998	-2.29199920417357	4.67703560265035	-4.11693655449438	0.000130424833381213	0.000300946290889818	0.881488618247627	-3.51308353059814	3.45625409711756	-2.0502022356269	0.0451436646322869	0.0994687310850353	-3.78659676510339
UTP18	2.53394654674177	6.00803391704054	5.82330268609887	3.13706748209899e-07	7.29808869465013e-07	6.4128729381023	1.26495656500259	9.93674607898492	4.13507306878104	0.000122824408021811	0.000304223393896435	0.0408246354468309	1.19699659014382	4.78411569232603	2.75372932098868	0.00797910804282921	0.0186993132572976	-3.03324530587188	-7.84343037433978	1.19590670103873	-2.57307325436968	0.0128193940044146	0.0278331971722369	-2.87452393654308	-2.21503600284924	4.66724074894679	-3.47278470804486	0.00101362067464668	0.00234646376516085	-1.0539447668472	-2.24731293499471	5.07360706238616	-4.13480770323615	0.000122932458059761	0.000285014132788225	0.881112527719995	5.27426174735066	1.16707138160388	2.02877199219687	0.0473544330443708	0.103498905698909	-3.78688715802475
EIF4B	2.01925151348275	8.02773002315409	5.88667391091601	2.48176688885898e-07	5.85246486756859e-07	6.40945263084584	-1.18047914814853	7.53702526207456	-4.03318504994021	0.000171837261940517	0.000413554469013273	0.0370208692488774	0.983816600497921	7.66034318582185	2.93140158303506	0.00491492242566343	0.0122501860437429	-3.03585272441126	2.1479103580205	4.7953707889722	2.77592307412291	0.00751777724208837	0.0176873553270201	-2.87457793773659	-1.31007625390436	5.26644975974834	-3.50421397791311	0.000920825995022937	0.00214810186882927	-1.05484979047685	-7.6421620175278	2.41652592764454	-4.10989775740467	0.000133495551767658	0.000307752873416387	0.870045560189622	2.18971195858472	4.17707262617561	2.13121436426429	0.0375751509272214	0.0855967148722322	-3.78945335363545
MTRF1	3.63449151061424	3.12450134666587	5.77675510050064	3.72512952313293e-07	8.59158609445402e-07	6.40437429671913	-2.03082669196693	4.59631962098233	-3.89476832169463	0.000269519807853012	0.000627442112681813	0.0347740497944828	1.16164831557548	6.01658713176129	2.83450152863969	0.00641560888651174	0.0154804493032746	-3.0360830152438	4.45428310883182	1.81062985602956	2.59459204185097	0.0121277240186587	0.0265511957611655	-2.87692500673817	-1.79480297466452	4.54927460705062	-3.46687661415709	0.0010320293952092	0.00238403705833652	-1.05791087212338	-2.22170673095388	5.33363690437558	-4.1416125063256	0.000120190588320497	0.00027903832734084	0.866677791139221	-1.51743039470259	7.54632694341164	-2.39454447496872	0.0200907727778474	0.0514646347278332	-3.78971317683314
ENSA	2.14694970163596	7.88212579427877	5.88336738292839	2.51232339967524e-07	5.92178056600147e-07	6.40172331331307	-1.45385265779123	4.6310582152006	-3.88959810624084	0.000274050743963047	0.000637116372349607	0.0269611475561682	1.51565144738408	4.34641597475592	2.72451579780115	0.00862607281841416	0.0200265675075332	-3.03668721650238	2.22450048372815	4.12987053068538	2.76343414468633	0.00777426355343738	0.0181983163161939	-2.87734922331761	-1.49058310432405	6.18472602371039	-3.55533595200461	0.000786938174066687	0.00186178055815777	-1.05832289311526	-20.9286698113115	2.89334241881278	-4.2055297141508	9.71670272609163e-05	0.000229297074293891	0.865211317284849	-1.42944837774276	7.23807307630865	-2.35929578797237	0.0219032934147386	0.0552327416264206	-3.79069916420509
LIMCH1	-7.76345226002053	3.92124465214531	-5.77159158536702	3.79674716846608e-07	8.75081916968251e-07	6.39557721218445	-1.38213297021334	4.40320736291955	-3.87551997655082	0.000286762912748738	0.00066394186550259	0.0265899261585743	0.901590057555094	7.31414472971326	2.91271145351157	0.00517621191311949	0.012802262830287	-3.03793260327335	-1.95708356893396	4.14007241326589	-2.71785016764052	0.00878028698768972	0.020141266434599	-2.87747080306032	2.02763831365162	4.52114805203055	3.47125070537098	0.00101837015427998	0.00235622444828295	-1.05992313858539	-4.86527819529705	3.21094917528275	-4.06854349929828	0.000152999784046929	0.000349395246752908	0.860143885363908	-6.25173907447131	2.83575983036021	-2.02554337526832	0.0476954824304248	0.104110263299159	-3.79237307792372
LGR5	-20.8062600921417	0.9681695506149	-5.96134843198343	1.88191861821255e-07	4.51740304654603e-07	6.38978449107705	1.22411116523161	5.84256307669464	3.95086745723449	0.000224772871822533	0.000529198266184118	0.0211712650915716	-1.25710375923439	4.93085561672505	-2.74970385562595	0.00806552348586532	0.0188714350341232	-3.04063050907971	1.47289934364772	4.75166988574151	2.78425354855032	0.00735105220998235	0.0173391539505952	-2.87828537862176	-5.47172778019807	2.26601137236986	-3.3712797179976	0.00137783118613547	0.00309033486694336	-1.06018934950512	4.30004207472402	2.53455430269223	4.0681163919271	0.000153214936209667	0.000349808142859328	0.859504970123532	-3.77749725729492	3.13161385972495	-2.03964340266061	0.0462214991574778	0.101436321680438	-3.79242447127206
XYLT2	3.78220735473419	3.21711317222371	5.77004603257061	3.81844801544478e-07	8.7928765628092e-07	6.38346000606199	-2.05357732880198	5.02540213134221	-3.90828917472126	0.0002580091418922	0.000602435376013768	0.0207108459761471	-3.75983588373316	3.66532157128393	-2.63566282202213	0.010901133325517	0.0245040924564976	-3.04232431708955	2.36904519055052	6.90670782214631	2.9328080074134	0.00489576482388648	0.012251320420938	-2.8839041911234	-1.94082042859198	4.58398649619852	-3.47686613809399	0.00100108637428545	0.00232097990487078	-1.06243907470527	-1.78883065209954	5.62840988555119	-4.14636772431415	0.000118309814745952	0.000274985272292909	0.856644557725138	-6.60603807343213	2.41652592764454	-2.02607710702725	0.0476389566497507	0.104031469442048	-3.79382473372548
LAP3	2.66917188408771	5.58968799475586	5.80046826264446	3.41304786972503e-07	7.90582045784613e-07	6.37908947721424	2.3594688124646	3.8768657091383	3.84229689492222	0.000319051632765989	0.000732703693285591	0.0197004815211654	-2.03147824923925	3.68918785385957	-2.63995188032157	0.0107797985878942	0.024274209289786	-3.0424258094242	-2.0259857609439	3.49528791585465	-2.64544338082009	0.010626248461176	0.0237655556822744	-2.88447122123575	1.32055299682223	5.75311574709812	3.53751124118885	0.000831362318198445	0.00195869192941271	-1.06388804825597	-2.28042722592141	4.15130117786432	-4.09701096257487	0.000139299769383502	0.000320336001619094	0.856346151150709	-9.17763453972115	2.57833476182583	-2.02444771953761	0.0478117012726179	0.104283378270035	-3.79403663467509
MSH6	2.78853806893368	6.74322875108239	5.83572174341302	2.99637941255586e-07	6.98834996951715e-07	6.36984257113993	-4.33933008512211	1.41483662305288	-3.7752712087494	0.000395153791123635	0.000890801541078844	0.0196927403327445	-2.02813129445952	3.71701373910594	-2.64917656452495	0.0105230072357645	0.0237959211137348	-3.043441749411	-2.02179425895419	3.23764007627193	-2.64590934436056	0.0106133118778033	0.0237470521694698	-2.88541784158547	1.97514973123181	3.98378859379417	3.44396773873553	0.00110645969132307	0.00253812881894718	-1.06568931330356	-2.89824958624408	3.52432511607188	-4.07130763410663	0.00015161441828658	0.000346620168406019	0.854651084428601	-2.60265657365738	4.48744388797741	-2.10650867984806	0.0397562881511631	0.0898421128126608	-3.79464989055328
CTTN	2.76153768714447	6.81424369574435	5.83503814835421	3.00395811466652e-07	7.00281835611776e-07	6.36891655535427	3.99332354296925	3.3937305113271	3.8049551928201	0.000359515198379165	0.000816424146152018	0.0174400724290118	1.70641572548337	5.10836963622483	2.77927845464565	0.00745020843946416	0.0176015710869734	-3.04399028202287	-9.61305057333656	1.11939939905388	-2.56139922264507	0.0132094564491146	0.0285583345222314	-2.88557562390671	-1.8236844601956	4.84633481623211	-3.4888852183028	0.000965025696503363	0.0022424792879048	-1.06594136502316	-12.8381249602306	0.607135665048924	-4.27572365980224	7.68088717666905e-05	0.000184896799561272	0.849327744261576	3.5109263448857	4.82924926093704	2.20275884053883	0.0318384930549898	0.0744262225763302	-3.79554497688744
CDK4	-2.57860443978112	7.76473859407469	-5.85953107034441	2.74392228857104e-07	6.43491791597884e-07	6.35526177616136	-1.58958991804309	4.11241204908042	-3.86072081111901	0.000300737360070108	0.000693773502222887	0.0140333798974392	1.97442778338168	8.94250929243356	3.01414700830471	0.00389885456311802	0.00999240909042703	-3.04490229251805	5.66700495641758	1.65499817882062	2.57936349708772	0.0126135880806339	0.0274800844066859	-2.88592254365091	2.22528205064802	3.72732297858471	3.43349838419691	0.00114214686920122	0.00260941360762997	-1.06904483070063	1.65483719991402	5.88534063151532	4.17240736579278	0.000108505506847363	0.000253586183396144	0.846986675414226	2.55161383494737	4.57080403457823	2.16770247877136	0.0345452951617174	0.0797108815636818	-3.79579319440787
PHF13	3.76096502023212	3.65290502217997	5.7597673042428	3.96592978095488e-07	9.11805752122472e-07	6.35478565480283	1.21071835722779	6.74360334069371	3.98479833058067	0.000201281246554969	0.000478648026187803	0.0109241926991404	1.59052898137594	3.37341520670119	2.63898787254091	0.0108069617934415	0.0243299968758181	-3.04561372938201	-1.99106108886326	3.55124981857164	-2.65171459022585	0.0104533424655428	0.0234509455972584	-2.88877418879832	-2.04894067922181	4.26372185902605	-3.43693896785102	0.00113029997330048	0.00258638203131094	-1.07231660507015	-3.11970846687196	3.70735325161084	-4.07474351631992	0.000149909280380355	0.00034310697093796	0.846026538255219	-1.66116493103507	5.42881249341767	-2.20207654005542	0.0318893397146701	0.0744767083223836	-3.79595314191539
NEK1	-3.45071104523384	4.320326805143	-5.76156460497163	3.93974053434929e-07	9.06036179012974e-07	6.34775012611373	-1.07250626608859	5.72393115871991	-3.93546618584923	0.000236288242669368	0.000554336060974068	0.00439733458733205	1.66994788652675	4.14706459564536	2.70690808404415	0.0090389362524312	0.0208661753696763	-3.04757027046639	-3.05049069075877	6.19096998587222	-2.85222855564727	0.00611275096037132	0.0147907889542213	-2.88878568622981	3.01424043298279	2.40571473653424	3.37386205254865	0.00136719417563887	0.0030678283055479	-1.07438289667601	2.56156892880261	6.21721153831778	4.19027220386364	0.000102239523693008	0.000239865152614291	0.83960820991183	-1.90264665424942	5.87170489995369	-2.24673796239005	0.0287081447820408	0.0685884247255655	-3.79600488197617
CARS	3.07779957497098	3.9066783495115	5.75758820720472	3.99791379636395e-07	9.18951749401193e-07	6.34137262002575	-2.58645651309827	3.65341647485497	-3.82384704876635	0.000338463884792078	0.000772061515477563	0.00140720870606437	1.0613290619631	4.89571276946331	2.75298470613911	0.00799502834495702	0.018730697577372	-3.05035369604865	-3.67352554606588	2.30490026216474	-2.58439641386995	0.0124510889129567	0.0271783841788392	-2.89007283872149	-2.05224680137827	7.53524429472781	-3.61625556757651	0.000651584574337416	0.00157260400228118	-1.07730918615441	-9.0809510935486	2.07511020208012	-4.16456021831801	0.000111374043968715	0.000259932318474189	0.839547499651547	-2.43481954474678	3.9840663257484	-2.07436774466413	0.0427585041231989	0.0953361130680344	-3.79643893386213
SLIT3	-12.1305592408463	2.29771660449191	-5.83096698903229	3.04948842968846e-07	7.1024559012982e-07	6.33688902580178	-2.43098825621555	4.36468280757943	-3.85454546186535	0.000306760294875856	0.000706547626257484	0.00140179115640304	-2.70726489822525	5.01320127044332	-2.73949157207216	0.00828862874213037	0.0193401337316375	-3.05131946086089	-1.9401682957432	4.85332407182711	-2.74327471868798	0.00820532591673528	0.0190323945483828	-2.890730688735	1.33175801432705	5.45041918184348	3.52760058033959	0.00085708595748	0.00201417177594227	-1.07757905803599	4.70171910886228	2.33331133133214	4.06079492855793	0.000156948875280103	0.000357611699044261	0.837716687175154	-2.68797308605727	5.25824555167506	-2.17326544627655	0.0341027139062443	0.0788142488189181	-3.79740778292222
FRAS1	5.53033397971555	3.55162818043851	5.75364275308732	4.05647540960843e-07	9.31571635780425e-07	6.33211288745922	1.58915243039836	4.60977394094513	3.88019897822129	0.000282476204438487	0.000654910116595946	0.0011763136698022	-9.87668577635565	1.29410173607972	-2.47432356953055	0.01647591919989	0.0350328261066555	-3.0578683777667	-5.79535028158315	4.1975701377659	-2.67195880138696	0.00991258590615485	0.022336214038537	-2.89222357017359	-8.04736046981603	3.33709423241307	-3.3709321319224	0.00137926891657454	0.00309219764809855	-1.07763814331692	1.90169393074935	5.2070316082283	4.12831737562306	0.00012560399185156	0.000290678631449247	0.831096833207922	3.35718425705623	4.2161344787648	2.15722264703399	0.0353927644286492	0.0813346808902961	-3.79805805431636
UBXN8	3.14234526085037	3.56083531514005	5.75288159946107	4.06787047696437e-07	9.33977926237199e-07	6.3293187003314	1.04052861046581	6.20840124263072	3.96582337175909	0.00021410949305251	0.000505793468693951	-0.00588970791423993	-1.7911824682126	3.70177612550241	-2.65335458752147	0.0104085516298606	0.0235894744882354	-3.06054961387279	-8.10411457602075	2.78169842338381	-2.55777639097556	0.0133326796102002	0.0287880733156433	-2.90007846943252	-1.53965734055866	6.29594663822007	-3.55328462447867	0.00079193299261214	0.00187316245465737	-1.07808855447874	-5.71871474519998	3.04892823497842	-4.0586907584955	0.000158038174986257	0.000359932650320892	0.828427334332705	1.58328530149862	5.93688425539366	2.29832866423979	0.025385598542354	0.0622267920947956	-3.79817390764705
EIF3D	1.45510513677214	7.65760122048765	5.85246594291338	2.81655053938467e-07	6.59764656017314e-07	6.32560613325466	1.84376550449736	4.83924206160959	3.89887220144968	0.000265974792435271	0.000619755950801473	-0.00644431468998885	1.63452674330969	4.69855285701949	2.75856033886926	0.00787652451824127	0.0184972105645117	-3.06089907935821	-1.90917000976851	3.76092376428582	-2.67601368675157	0.00980739991890044	0.022139076160186	-2.90065853948452	1.96341342174823	3.63337085722086	3.42126895131458	0.00118521770376172	0.00269752900844986	-1.07875168435784	-3.1988687036388	3.04540115129104	-4.05652530527097	0.000159166829654762	0.000361936628719302	0.82545001460865	-1.95903177537943	7.48218768133883	-2.38912603612471	0.0203603462193257	0.052027659754405	-3.79827052753775
GCC2	-2.14618437848226	6.5549261758979	-5.81179136420121	3.27331193998043e-07	7.60115871151405e-07	6.32510861114211	1.46140600272402	4.10833756558557	3.84418569423594	0.000317125828915099	0.000728609647529955	-0.00651837758016338	1.31278145171724	5.27340163491707	2.77574092871274	0.00752146129160871	0.0177534376025573	-3.0613112337667	1.47717637798385	3.91491647612696	2.7028676309352	0.00913619857900651	0.0208356879819036	-2.9049276137818	-3.92413029691626	3.91371572008443	-3.4216156348925	0.00118397576540824	0.00269530468723356	-1.07889942222213	-2.69250094318755	4.33827307816758	-4.08233776317776	0.000146205996596898	0.000335007441021239	0.823020514568457	-4.65410541519261	4.26951654308304	-2.05323745788699	0.0448378892771388	0.098954258350522	-3.79888506711144
TCF15	5.60856388563183	3.08877207328715	5.75066173110362	4.10128509082957e-07	9.40801546173404e-07	6.31931822915197	2.35394999406674	3.5708282448809	3.82767956357355	0.000334340282007573	0.000763852797722551	-0.0110386805840479	-0.920692850669594	8.04376757325168	-2.93881996225431	0.00481465278799064	0.0120455020009051	-3.06203149692937	-9.02160584924207	-0.240362394896049	-2.59200997606015	0.0122088858266718	0.0267069377458446	-2.90679826615447	-6.65010816426986	1.16707138160388	-3.39683186846837	0.00127594299325961	0.00288403892284713	-1.0813258456114	-3.11266147992941	3.90606151257196	-4.06995331357295	0.000152291672209147	0.000348090368368528	0.821588782392455	2.09693674334621	5.04822172870584	2.22749449410061	0.0300427239990308	0.0713423641777157	-3.79987426987381
ADCY2	15.2018901204608	2.33180714445586	5.77030176508179	3.81484885097902e-07	8.78657520289944e-07	6.31100423425282	-4.36835430430915	2.25025148042337	-3.77769518694659	0.000392120838939554	0.000885139792686028	-0.0119554439835632	1.93190165268222	4.84136109586135	2.75293098735897	0.00799617801339355	0.018730697577372	-3.06586835606546	-2.63990852423579	2.74112353444738	-2.61456908637398	0.0115162053936624	0.0254762276139121	-2.90692236346546	6.92564678755686	3.6645370230804	3.42743313204213	0.00116331890070626	0.00265302351179876	-1.08195357667285	-1.56138070172724	4.85808499954777	-4.11270445431987	0.00013226281611161	0.00030498002764246	0.81501900516788	2.29946319852116	3.30277495677091	2.06724420828826	0.0434499602942032	0.0964975677270954	-3.8011454427067
ZSCAN18	-3.58414003448861	5.20873624814799	-5.76753803330811	3.85392425272228e-07	8.8725629552388e-07	6.30640996816571	-7.06271745030015	0.779232984107336	-3.76439070521799	0.000409047351849964	0.000918867948520485	-0.0202987499511513	1.4063860805214	7.99624245415092	2.93817702669615	0.00482326710343552	0.0120611282711738	-3.06851436402284	2.28499494655274	4.25870798733996	2.74348351078736	0.00820075091892115	0.0190267231192393	-2.90795944406961	2.21014309982518	4.51829035983236	3.46494016697396	0.00103813191998395	0.00239704683859363	-1.08459030985692	4.63865970552894	2.26015992424583	4.05307894737333	0.000160979189024578	0.000365894452179274	0.811798015825849	-1.96934380172478	3.96641805309314	-2.07661568236877	0.0425422982395402	0.0949371839548021	-3.80122541097739
RBX1	-1.70428338981688	8.77440482328788	-5.87701594624862	2.57206940195467e-07	6.05420079937792e-07	6.30452849968576	0.991289099775165	6.87009414077045	3.98241223096056	0.000202852664875079	0.000482047221594185	-0.0206803954929144	-1.12743242179713	5.98667086391977	-2.80266460127211	0.00699459676715147	0.0166721198393255	-3.06892716914199	-4.57790059785711	3.99646287299989	-2.6590736650561	0.0102537241960283	0.0230437292446047	-2.90948351699986	2.345769675517	3.4848174688016	3.41113141251351	0.00122208532498602	0.00277523724302845	-1.08868183242592	1.71928374725248	6.58661152368355	4.19037019780732	0.000102206139892794	0.000239854731522606	0.80822697574437	-7.40883456643328	1.84103032955509	-2.02704679457026	0.0475364082732475	0.103829791606911	-3.80136654605354
DIMT1	3.49511157936781	5.19236779201388	5.77082167788228	3.8075419900487e-07	8.77371383906019e-07	6.30148246796026	1.3981071644167	4.79619840372653	3.87566810423797	0.000286626249762032	0.000663776342388881	-0.0255903406891616	-1.07754918197267	8.62061936140781	-2.96402094416719	0.00448805550329181	0.0113201697129834	-3.06926583477288	-1.68079680194715	5.11442341332253	-2.78022978810721	0.00743115308261808	0.0175037683039929	-2.91443258661284	-8.57203848034042	3.10751970487374	-3.36809772680742	0.00139104611653164	0.00311654304814666	-1.08940475681056	-2.97215833934387	3.13859098123306	-4.05231705284493	0.000161382535498498	0.00036672938956988	0.807002776205615	-2.13503981051404	4.55642012602204	-2.11005651358262	0.0394364302164234	0.0892379563995272	-3.80442642362952
PCBP1	1.70754161099646	8.4514112479195	5.87267724019507	2.61369027725689e-07	6.14648706392552e-07	6.30068013393903	-8.07991230061281	1.74190272183941	-3.75803276268551	0.000417381665372241	0.000935732393091851	-0.0271738308217397	1.81429142842203	2.90114829185323	2.59950983701275	0.0119745009915849	0.0266463387807063	-3.07118595660206	1.45070115932558	6.65988505792543	2.88009504662881	0.00566329999460394	0.0138575946839635	-2.9144545633041	-2.4424473852007	5.4040527404137	-3.48561522457606	0.000974712315889371	0.00226343933819727	-1.09003091513582	2.27161620865788	5.20052143945705	4.13164628829027	0.000124226806128067	0.000287687589907769	0.806710804249566	-3.04026112460603	5.84643981916842	-2.21455138953294	0.0309709005203401	0.0729506525901165	-3.80517410748622
RCOR3	-2.71296367136295	5.0057147699185	-5.76155051002661	3.93994524972849e-07	9.06036179012974e-07	6.29426691073443	-1.96447106438202	3.63326259834585	-3.82377304480403	0.00033854398855282	0.000772071321856352	-0.0271831237395102	-1.61623029035712	4.71753983251104	-2.71063334782704	0.00895010374350565	0.020703340137998	-3.07317666269074	2.04527527978895	6.43633718830319	2.86571710349899	0.00589122786614305	0.01435458273126	-2.91531161314266	-11.2855484518441	2.47910563502776	-3.36259279373277	0.00141419230102368	0.00316352923038133	-1.09310522798678	-7.2151137329391	2.07946550384528	-4.10280968474053	0.000136658423084062	0.000314474929758512	0.804545190441813	-2.58193463688186	5.76664303291804	-2.23007313888462	0.0298607663278139	0.0709925081813223	-3.80560258788676
RNF41	2.41257344895881	4.82149594630799	5.75670411469246	4.01096295484336e-07	9.21743179040605e-07	6.29042834744084	1.49585625145697	4.83510640896476	3.88208863597684	0.000280762520005704	0.000651381837416422	-0.0294437089319315	-7.82198952378343	-0.279382589552608	-2.46859523192772	0.0167144554582292	0.035495564812774	-3.0736534256676	3.30343726889347	2.57497464935951	2.6077833088005	0.0117206994663671	0.0258444087605432	-2.91971262461278	3.17922411831714	3.23257513210935	3.40831690104104	0.00123251239863292	0.00279642209402457	-1.09531783652861	3.04785905172385	3.80487968454463	4.07170239504915	0.000151417559295883	0.000346247831483737	0.799716136346394	-6.5715451047748	3.02168723417473	-2.01567972105529	0.0487505839269074	0.105981792378986	-3.80653612525169
MRPL57	1.58655384916834	7.65357356592881	5.84206759288959	2.92692463194058e-07	6.84046061870464e-07	6.28773993514508	1.29853054605749	5.02479047162265	3.89229824871698	0.000271675393073209	0.000632171322469874	-0.0316223130581292	1.11481142604118	4.71828935372262	2.73934703885501	0.00829182664882079	0.0193431640902977	-3.07586228188882	-2.10950377434309	3.68863504830562	-2.65077641311974	0.0104790446729971	0.0234982540718793	-2.92378281752786	2.0299073432756	3.92947136457747	3.43332190466129	0.00114275770592765	0.00261022364540774	-1.09568942686574	-2.98002236059818	6.51087120853214	-4.16465988342962	0.000111337154672426	0.000259905780503934	0.798463774855645	-10.1219611989285	2.91380071293356	-2.02209488797621	0.0480620984765728	0.104753364644531	-3.80754216545886
E2F4	2.50799375681358	5.21631942785174	5.77064979461551	3.80995610370075e-07	8.77729086545853e-07	6.28763889611076	1.68932222898032	5.41880392329816	3.9222387974224	0.000246630291168334	0.000577057090638521	-0.0342389195599369	1.17519387116478	6.24463106711338	2.83484919716819	0.00640953808315754	0.0154694657291373	-3.07763467437748	-2.18732873667284	3.17128617091297	-2.62284402204185	0.0112712391469046	0.0249940280233449	-2.92402528725835	-4.92843441715591	3.03497428493428	-3.36496626037039	0.0014041683774682	0.00314386786645715	-1.09945299297938	-7.87181558793475	4.47029129552263	-4.07428771361375	0.000150134411743808	0.000343545042374901	0.794834208682992	2.76552534417686	3.69870271721866	2.08633799320464	0.0416181138507904	0.0932741400692969	-3.80795184330426
BCL11A	8.26068558819732	4.55160543073216	5.74834166755259	4.13649854093674e-07	9.48238524407848e-07	6.28450684852662	-2.47976744663219	5.65991912309603	-3.91920189711333	0.00024906558420561	0.000582353759213531	-0.0386570451594208	-1.56281031330757	7.00411700422962	-2.86976039057529	0.00582628721960596	0.0142201618336177	-3.07892174195779	3.29602799011551	3.47322727559673	2.67947578590683	0.00971840092828447	0.0219575838762553	-2.92410750320726	3.79324303524218	4.35389806921067	3.43964927508395	0.00112104989476393	0.00256754962405456	-1.10666273770687	1.60316921408374	4.66950635426346	4.1021496352071	0.000136956616919488	0.000315089935243955	0.790610544112861	2.46917529840969	3.56067953920011	2.09434374045585	0.0408702636862798	0.0919107166360697	-3.80919965464121
RHBDL3	10.6512734389088	1.35513694946695	5.82957403323671	3.06522329559563e-07	7.13720048254104e-07	6.28249081379288	-2.24880207453524	3.37468448821407	-3.80748458843333	0.000356625440739936	0.000810223090327069	-0.0405720703930745	-4.85496296660556	0.904585372322827	-2.46270743752347	0.0169628740798871	0.0359556446417586	-3.07919738551982	-2.48332772231662	3.63942512133089	-2.63355139879742	0.0109613210562733	0.0244130887728282	-2.92465706800655	2.10221561304443	3.71484527021913	3.41314441556593	0.00121467904147885	0.00275964890418516	-1.10687468896958	1.77742284620822	7.22358651374361	4.21306025743849	9.47542440671132e-05	0.000224278869584836	0.780699455920482	5.45873692375807	5.45147482338741	2.2508239519216	0.0284316170726989	0.068039478356541	-3.8095665069537
DIAPH3	5.0135065382337	4.702799922507	5.7519875862373	4.08129506446412e-07	9.36637905172759e-07	6.28005133352662	4.59815562039791	2.37214198329976	3.76272627206022	0.000411213613687644	0.000923123353627651	-0.0448645685325291	1.62216096115454	3.6103075215687	2.64294240302348	0.0106959298271954	0.0241226849623528	-3.08289682094534	1.98254387512637	6.51827932073066	2.86493482214062	0.00590386949142993	0.0143785056839344	-2.92538548346011	-2.44457575606954	4.00959048404482	-3.42170125532174	0.00118366923420205	0.00269520928914552	-1.10922540744664	-2.5498402256528	5.14888940653121	-4.10615097225708	0.000135158527323403	0.000311304749160755	0.78046001140938	-1.89640240887981	4.88886293815397	-2.12283975282395	0.0383024895582917	0.0870394592037486	-3.80988062545596
GRIK5	4.71589173105448	2.74502098948099	5.74796431915161	4.14225411127376e-07	9.49344242198993e-07	6.27893203802294	-11.7733257276876	0.941854784578163	-3.76791862588163	0.000404491902814795	0.000910039768095579	-0.0455420895866041	-1.24764634485422	6.24187623078518	-2.81476136432753	0.00676914728613129	0.0162106195883487	-3.08424696317164	-1.61085553064636	4.47537320251492	-2.72533618854349	0.00860726537445305	0.0198099033011548	-2.92558429582019	-0.794838071518226	10.2328184113175	-3.72767212241083	0.000459477275807987	0.00114756646741156	-1.11044177849215	-5.9406651593283	3.37117930984002	-4.04056372436039	0.000167729883235039	0.00037996638361852	0.778477163112262	2.7650102723375	4.75110683991129	2.15512440614313	0.0355646157651564	0.0816927405431029	-3.81211766922
CXorf56	3.82584403425325	3.22895906963115	5.73838216013116	4.29109611214311e-07	9.82130649487138e-07	6.27613001698576	-5.33225755893563	1.80690478321123	-3.75069886835469	0.000427197664173798	0.000955425605974997	-0.0484586845617594	2.37115759959204	4.60980071896908	2.70990227311706	0.00896747349433697	0.0207341015981435	-3.08623606306502	-7.97311839772898	3.08756437547156	-2.61056324694674	0.0116365272029341	0.0256810464922826	-2.92576580691355	-1.62538803284829	5.87170489995369	-3.52330052900918	0.000868481268101713	0.00203812942756128	-1.11165946936466	4.44515113478931	3.96248818741054	4.06729510849681	0.000153629474015821	0.000350675973296982	0.776782560247335	-9.02481482270144	2.64065494772539	-2.01708488233305	0.0485990564445214	0.10572007473034	-3.81243230349498
SNX27	2.12250175308775	5.55355527522241	5.77300013620676	3.77707641022397e-07	8.70942341818681e-07	6.27593480602695	-2.18805770685293	3.24904665799728	-3.7880357163959	0.000379431615715666	0.000858017541310849	-0.0495403328241304	-2.97332569305945	1.84149221341726	-2.51332421627642	0.0149319160498959	0.0321794863819611	-3.08696309401987	-1.86596353705943	3.94409016343241	-2.67272823370189	0.00989254736654325	0.0222959935667721	-2.92581081145807	2.32574477133311	4.20796643047769	3.43789612350522	0.00112702502320974	0.00257949435087442	-1.11217855920801	1.38742332507866	7.64257360340541	4.22496789276576	9.1057191470745e-05	0.000216332515775493	0.773258097996566	-1.90948588184586	4.67412170246853	-2.11759770367612	0.0387639962306111	0.0879312475743373	-3.81301349069693
TMEM108	5.0748123493512	2.83030922651321	5.74167924357225	4.23929324559119e-07	9.70928754359034e-07	6.27234910746763	-1.73208529402587	4.14531196114505	-3.83116474698149	0.00033063234737245	0.000756569413162974	-0.0531218549466823	-1.48271466395758	5.63703594238807	-2.78479521321289	0.00734033029138452	0.0173782575587521	-3.09063641622982	1.17845275448137	4.89571276946331	2.77000472553659	0.00763833537260323	0.0179254483340931	-2.9262847408375	1.94607232911204	4.31727249984194	3.46283747923568	0.00104479717713304	0.002411343586925	-1.11364850758382	-3.13983483017745	3.25873451218522	-4.04109251745485	0.000167439198882979	0.000379392267101922	0.773251926297728	-1.59337480254081	5.38885320079603	-2.19656742888296	0.0323025187833594	0.0752626502384252	-3.81529011258742
TMED1	-2.26113022411556	5.62759211214731	-5.76735485154262	3.85652816359137e-07	8.87655126467303e-07	6.26347817404963	1.84859584032031	4.62589086736112	3.86532135805054	0.000296324473489472	0.000684678938858954	-0.0546821042635788	-1.4824976751805	4.1244730694961	-2.67590594970339	0.00981018141218044	0.022397825080264	-3.09150771746919	-1.40261849329159	4.85047239717741	-2.75680227596265	0.00791371454164287	0.0184907507700465	-2.92690241096972	-2.17467961090135	7.07810336514619	-3.57637814204499	0.000737407070340181	0.00175437771815341	-1.11461770099122	9.28635648044425	2.75439250060235	4.04705581246619	0.000164194615142014	0.000372703845603167	0.77292170581806	-1.61191185026833	5.34984113164258	-2.19991600848217	0.0320508198316268	0.0747681172664038	-3.81593466235544
ST3GAL1	-7.8215600129731	3.16870790730726	-5.74175581716581	4.23809753325813e-07	9.70873220338148e-07	6.260903976469	-1.5320871078981	3.95187977551056	-3.83491312233312	0.00032668852625482	0.000748385658998052	-0.0562662795561621	-1.01452486640823	5.90517378739454	-2.79838577715285	0.00707598681813225	0.0168391815777047	-3.09762935590922	1.0838722956391	8.80079817919732	2.99740348798635	0.00408712794983052	0.0104907757482419	-2.92771633077282	0.980575097002642	6.67330758626025	3.56899600236612	0.000754435153425527	0.00178945552809478	-1.11736359548146	-5.74361847341971	6.61393008958846	-4.13964677569662	0.000120976500528119	0.000280798919297833	0.76523657071753	1.9634810092898	4.99017015736267	2.17631861507887	0.033861931209737	0.0783114826001752	-3.81617456604646
UHRF1BP1L	4.02318429646493	3.66653497646831	5.72763024109943	4.46442315994923e-07	1.01928154862324e-06	6.24306832229838	-12.4124765674863	1.37045732078725	-3.75212631605315	0.000425269915108249	0.000951741174550102	-0.0563758639446066	-1.40719711147328	4.64477749639646	-2.6959333945788	0.00930536025740343	0.0214277852637698	-3.09917782468889	-13.6460499351173	0.389989436253981	-2.54256760595903	0.0138614444078822	0.029749509085879	-2.92951259359308	4.15239059310879	4.30370578353066	3.44519896324089	0.00110233307948352	0.00253094283465727	-1.11738120818416	2.13269090133814	4.5484702183203	4.08675196526235	0.000144094268527882	0.000330689527930708	0.764029754828909	-1.85392714492177	7.76473859407469	-2.39849095408734	0.0198964499574809	0.051057027668668	-3.81669090723684
CLN5	-3.11253206258221	4.20910637151282	-5.72988192283461	4.42755983752892e-07	1.01177242416944e-06	6.24254468884703	-1.80766029507969	5.13245524329904	-3.88470452848862	0.000278406737720412	0.000646358017707408	-0.0586760029944493	-1.26631140913599	7.33709875950403	-2.87481788736159	0.00574599040091054	0.0140443753859548	-3.10116727755422	-6.42127529892844	2.02268598137212	-2.54011448670415	0.0139484921510363	0.0299148735047092	-2.92957987082335	-11.5129852700674	-0.227623015383659	-3.53921983432591	0.000827002592263085	0.00194887121753807	-1.12882374850311	-11.1549097759398	0.820354322994988	-4.32777695289199	6.44527234348541e-05	0.000157649132609027	0.762620428831154	-2.07669655685816	4.31940283075387	-2.09078645152726	0.0412011082247306	0.0924913571234033	-3.81775053561912
FRG1	-2.63808091110537	5.40952325625009	-5.75432220287334	4.04633023270878e-07	9.29661029103066e-07	6.23528812110885	2.68574336813823	3.39892810305987	3.80474080692574	0.000359761159111043	0.000816800580817203	-0.0617548387517539	0.809905225351233	7.17802026445661	2.8778675522256	0.00569806828160082	0.0139372779654429	-3.10131371526245	2.07531894506277	5.29259438124208	2.7893258110842	0.00725121280405402	0.0171389454360054	-2.93014107864199	2.07223206717858	3.79849820767301	3.4196703197285	0.00119096055938651	0.00270938871953353	-1.12903512227977	-3.31219438853835	3.55305584983115	-4.04479735961835	0.000165416209521604	0.000375309443969154	0.761990591158241	-1.32112933362297	6.23490752443708	-2.27406824882579	0.0269029236417847	0.0651465233693716	-3.81829433564586
CSE1L	2.41693845116516	6.37047358446504	5.78280741574506	3.64288700753829e-07	8.40811608649206e-07	6.23240474176857	-2.76870814458285	4.27983123788575	-3.83410888003378	0.000327530873549585	0.000750146603800882	-0.0622694410658742	1.84773426249152	6.36870519444127	2.83203519250996	0.00645882756478182	0.0155699784017285	-3.10218029542886	-3.46073308781963	3.05767131928733	-2.59433287756961	0.0121358480663827	0.0265537787942712	-2.93104838588191	1.37822152050657	6.46956360030798	3.55205270642061	0.000794947126296543	0.00187985523132814	-1.12910751058024	-2.79121189442318	3.86396024946851	-4.0457661543526	0.000164891117701753	0.000374201433554447	0.760225135354085	-2.51117713018418	7.73838992374943	-2.37260635723167	0.0212023380927244	0.0537579819453318	-3.81841793095772
AMD1	2.69558037749787	6.4771508144432	5.7827912545684	3.6431042012459e-07	8.40811608649206e-07	6.22764772022521	2.28495358865547	4.28773574577863	3.8495558388234	0.000311711349468799	0.000717140296891737	-0.0632667480056561	0.914902034123636	5.63533816349719	2.78029511251874	0.00742984627373797	0.0175575369600977	-3.10259411724452	1.06774491025419	6.23371444067734	2.8462383791887	0.00621357849779357	0.0150143053380848	-2.93484030045602	-1.47817959141754	7.88229388017522	-3.61280088407781	0.00065862468744416	0.00158809006667111	-1.13036703805365	-6.81453033185978	2.43379646740285	-4.05860589300678	0.00015808226165114	0.000359952567609402	0.7562326952007	-1.5670497915544	5.76354871145018	-2.24598835395749	0.028759133606979	0.0686780248035359	-3.82106528535843
ENDOD1	-8.71663682204054	2.78188827598555	-5.74032808406146	4.26044693984248e-07	9.75554228468876e-07	6.2219096391071	-1.98324758801455	4.26853187030064	-3.83569603358026	0.000325870521430233	0.000746847718444401	-0.0704318313900698	1.55307138850065	3.59803427366351	2.63414743024922	0.0109443000636892	0.0245848469670654	-3.10294273318415	-1.6392954015079	6.1089928049701	-2.83277990807684	0.00644574931449035	0.0155127497089046	-2.93525053325637	-1.91998928340455	4.7585530848197	-3.44778015311494	0.00109372928592509	0.00251288806161675	-1.13043808860928	-2.9930379266366	4.68396966893721	-4.06968088239896	0.00015242825959487	0.000348324393981098	0.755870836487202	-13.3171310151968	2.46410580259901	-2.00966523108688	0.0494037787986846	0.107104616233419	-3.82239231965596
UBA1	-2.14278006658128	6.79726125571238	-5.79227516711374	3.51782871850936e-07	8.12819543965922e-07	6.22162916018431	1.66563979513343	4.53348954801135	3.84537442334868	0.000315919547071067	0.000726329703593413	-0.0728199344975655	1.135265423178	6.7231363160571	2.8505479747139	0.00614088488571734	0.0148987404861913	-3.10312784851628	1.83574207673598	5.05674618984388	2.77767400661579	0.00748244780962809	0.0176203791931992	-2.93536167881494	1.68703840096454	4.01512605823763	3.42347749635974	0.00117732704803118	0.0026813676172177	-1.13316297005146	-14.7787030990704	0.0509626096495214	-4.41101555375982	4.86032833352071e-05	0.000121538040945024	0.755607788466508	-2.91100331318711	3.95920501516794	-2.05112210529232	0.0450508046086096	0.0993380482655745	-3.82269586131668
HLCS	-3.88055287737838	3.05998505846783	-5.72663337116582	4.48084031843847e-07	1.02280050746965e-06	6.2189901471126	-3.07588370902397	3.85505013814698	-3.80829690676508	0.000355702134817931	0.000808486106476373	-0.0746587438097022	2.55050673641357	4.50966787220291	2.7227909855076	0.00866573725419744	0.0201094859726591	-3.10360042638413	-8.0028590122747	0.722228883705161	-2.55428876999898	0.0134522891108138	0.0290217251839946	-2.93572449224376	7.42648628369712	1.68909373799908	3.34094299859385	0.00150880773705929	0.0033567511581365	-1.13694090228958	-2.8272729055597	3.89598776343862	-4.04427327876218	0.0001657009372335	0.000375788030666489	0.755420686096349	-4.04783432224099	4.59050574218239	-2.08240257637454	0.0419900821451582	0.0938900080457599	-3.82288651330718
ZUP1	2.531752847966	4.0230095858091	5.72136923913042	4.56853052372918e-07	1.04136547571747e-06	6.21286782696173	-6.20238348537583	1.42197917279495	-3.74166273987829	0.000439596688253571	0.00098207770780053	-0.0754938686556299	-5.00160670023813	2.79447066220526	-2.57682044154195	0.01269642789233	0.0279693445557627	-3.10360371702107	-9.54429513108617	0.937673714088455	-2.55393329953346	0.0134645346761514	0.0290298271255119	-2.93682975180579	-3.66622199305077	2.56830622670554	-3.3404261709689	0.0015111380144288	0.00335973383037707	-1.14078870143265	-4.15493838051466	3.30564231115549	-4.03755704543314	0.000169391984802454	0.000383475742434539	0.751831078646578	-2.31431804230847	4.22234665453879	-2.0701991855873	0.0431619618049468	0.0959835329658041	-3.82296492595278
CD34	-16.2056492137563	0.110839233011817	-6.03628307775695	1.42486169631741e-07	3.47348405385181e-07	6.2083935041122	-2.99120613126865	3.59409121819611	-3.81164480678611	0.000351920987762721	0.00080078535754319	-0.0811380796910379	1.87853795259939	3.14137786569365	2.59532806989481	0.0121046786710618	0.0269066242393637	-3.10414272363738	-14.8106746857318	1.58451278927357	-2.53842192524704	0.0140088406099986	0.0300315810593213	-2.93751249656147	-1.18216219624339	8.8084717498812	-3.65634091408923	0.00057498054483157	0.00140435895662099	-1.14276613229866	-2.13562767815634	5.0864333228667	-4.09594215684602	0.000139791977375002	0.000321395324958103	0.750974245753384	2.5389008920024	4.72131188378407	2.17844237072807	0.0336953269822269	0.0779793013665033	-3.82344412674064
ZNF468	4.04462992188492	2.63580584092712	5.73220451802018	4.38985146977825e-07	1.00383110057682e-06	6.20486683909424	-2.14906187931088	3.28622425699156	-3.78665080202945	0.000381107936976542	0.000861425729717283	-0.0815697008220679	2.45105066753267	3.82933928638205	2.65132744162124	0.0104639417593537	0.0236939188125873	-3.1046014556353	-1.42281219524462	5.99424042751447	-2.81362738769007	0.00678999286892808	0.0161882203581537	-2.93832580283076	-1.74473332763885	4.39521844894296	-3.4251972312227	0.00117121736493267	0.00266804939875626	-1.14342867548053	1.80218102266908	5.14647587280168	4.10596218479384	0.000135242847238751	0.000311428532472683	0.747530643047134	-2.38090485755026	3.72400094273469	-2.04379242066853	0.0457953444103459	0.100696369347878	-3.82351556321518
LRRC17	-9.098517862269	2.38236260374458	-5.75277799519468	4.06942396442111e-07	9.34124026991864e-07	6.2042795368612	-2.21818625929188	3.10901766478377	-3.77713693578704	0.000392817352296125	0.000886319169945954	-0.0823386441629399	1.9514109271059	5.8349020113636	2.7968987581663	0.00710447624554988	0.016890636476446	-3.10664366547281	-1.87756374122182	4.41110364802632	-2.67992362881024	0.00970694256470131	0.0219505350846987	-2.93878166459867	-4.84225409238658	4.12083952958055	-3.40235442659525	0.00125488136945239	0.00284084613200102	-1.14395564728669	-2.77756934124898	4.526553122921	-4.06883994758265	0.000152850622206704	0.000349167563384133	0.74619478945547	2.17678530070137	3.93631958987487	2.10850956324742	0.0395756198073153	0.0895330270407611	-3.82387114971034
TPPP3	-10.4548382876802	2.39391013668989	-5.74857508779753	4.1329422263733e-07	9.47636573066457e-07	6.18732816482827	1.64972362919625	5.81131435616334	3.92201615529848	0.000246808045934686	0.000577340364686444	-0.0882676755771419	-2.57136909692633	7.68156565581804	-2.90183063506321	0.00533420732861296	0.0131546977341218	-3.10984921596539	-2.54178002272048	2.86805333169577	-2.59661891574549	0.0120643580156424	0.0264362061939152	-2.94006431731767	2.41528331578901	4.01119435944347	3.42055869815822	0.0011877659344948	0.00270272476381358	-1.14396561303174	-3.35552709409435	4.43906447432055	-4.06246219246343	0.000156090913493967	0.000355736396047449	0.744533301229656	-3.56043127924825	3.92672618496922	-2.04974088118905	0.04519030035406	0.0995163695364542	-3.82466453865249
FBXO44	4.84513093837737	3.36482706088582	5.7104579187739	4.75574114242212e-07	1.0828800253872e-06	6.17892758577491	1.37340636310658	4.05003112488571	3.82263226763277	0.000339781102183644	0.000774545775680487	-0.0908351280117996	-1.17980323654272	5.22480170568575	-2.7375169689675	0.00833241654031901	0.0194245050270426	-3.11392495909738	-1.430572389556	5.25232033867439	-2.76546997535947	0.00773191127534882	0.0181158307659139	-2.94094994211383	2.96111518578032	4.38059097061118	3.444673988342	0.00110409081121807	0.00253383616770078	-1.14727933612795	-2.82001349973565	3.59267299296336	-4.03527753053168	0.000170662702681146	0.000386094985963455	0.738360982179415	-9.62506928461443	1.99698803556862	-2.02083141086055	0.0481970291068321	0.104995559136588	-3.82730128718109
PSRC1	4.43408475260446	4.93887414049339	5.72805268213992	4.45748408992748e-07	1.01792545865272e-06	6.17245811492017	2.45086076701369	4.03909264269519	3.82638549920363	0.000335727204175841	0.000766505620831862	-0.0933766796566173	-1.48086508698703	4.37159020104784	-2.69101922200629	0.0094269754390428	0.0216686402271837	-3.11463271931557	1.40147390738126	10.4391478655211	3.08571942150964	0.00318171576899646	0.00848833854746231	-2.94139039258385	3.34879116337347	3.37184105569502	3.3841641264813	0.00132552791737574	0.00298485559108378	-1.14729641278028	-3.86235623710582	2.59902657220815	-4.03192428252424	0.000172548727128455	0.000390188451554911	0.738290643886201	-2.62644527325776	3.24300592919157	-2.01240975479752	0.0491047837403037	0.10658307471993	-3.83241679485668
SNX17	-2.18826308167082	5.94066355175427	-5.75176018669226	4.08471671428025e-07	9.37211978710169e-07	6.16901929767778	-2.24353728533338	4.22849420719818	-3.82660581529854	0.000335490688985186	0.000766137369352941	-0.0956672582959825	-4.09270069369848	6.02267383939219	-2.78927140941345	0.00725227694962853	0.017189769777046	-3.1148804895218	-4.92963287960111	2.30810875071603	-2.57344136811282	0.0128072663566681	0.027824660375995	-2.94427141556958	-1.7442466649976	4.11241204908042	-3.41036582929805	0.00122491330558629	0.00278041943779728	-1.14966713997583	-1.68965032738009	6.50237798375196	-4.15832434332331	0.000113705845822488	0.000264949448570588	0.73787832726031	-8.08835175997783	3.30372520752879	-2.00314405063023	0.0501205128085757	0.108266685674516	-3.83316900872027
SCO2	2.72100889405771	5.10580950685942	5.73113312411626	4.40720633397916e-07	1.00734731848244e-06	6.16870696767087	-2.19465699238603	3.40302217837355	-3.78843288336859	0.00037895218653554	0.000857123699725621	-0.097450077244865	-1.53276138821211	4.05360194615279	-2.64514541157622	0.0106345285560343	0.0240107899231234	-3.11544557870878	1.13049631896293	4.93116943048711	2.76496846490464	0.0077423246531741	0.0181318870068012	-2.94492801318632	1.47367874956937	5.01931869980194	3.48088762755309	0.00098888042330112	0.00229529332527847	-1.15372782822302	-2.61841337044519	4.28996965190633	-4.05564381259841	0.000159628499941296	0.00036290541783529	0.736877371880947	2.21261056284381	3.86533536476764	2.08502653002827	0.0417417512260065	0.0934578448531272	-3.83395649430154
TNFSF9	9.11115660655211	1.59302436581748	5.79742766403337	3.45156784609854e-07	7.98777971200037e-07	6.16864078508737	-1.54538254111115	4.0230095858091	-3.81338902733868	0.000349966380532251	0.000796871805437284	-0.101046481567997	-11.3317934270565	0.379370666818804	-2.43973989683364	0.0179640515753389	0.0378111026775079	-3.11706123972579	-2.59002040305849	3.65707207994828	-2.62657221102347	0.0111624332464397	0.0247797259404945	-2.94569413274648	2.0631232842197	4.6271459007645	3.46717896983614	0.00103107963435604	0.00238238341105178	-1.15376217558153	-2.97567808055994	3.63792517211244	-4.04000273770873	0.000168038797851144	0.000380581533492085	0.732684308694171	-3.75482219423428	3.05966706237233	-2.00361900608675	0.0500680103557682	0.108199169419372	-3.83413907503628
NPTX2	11.1194572194043	2.26429486518532	5.73184452879114	4.39567515313836e-07	1.00493718147507e-06	6.15850215944127	0.962681757920856	7.06600925860735	3.96578442648543	0.000214136616299295	0.000505793468693951	-0.10261181408846	1.4257961603344	4.34457415500453	2.68774550760638	0.00950879938222026	0.0218370060220774	-3.11724497807175	-1.35790240819637	5.29785364774703	-2.76385571093279	0.00776547603257335	0.0181819249176459	-2.95294794166179	-1.23629700838266	6.91138421169269	-3.56438425015926	0.000765262561035897	0.00181429217508161	-1.15431367141591	2.91658128572712	4.22849420719818	4.0624776081295	0.000156083001900227	0.000355736396047449	0.732554629369245	-1.50527863509247	6.98590113460119	-2.3308093969	0.0234734496617333	0.058254650293556	-3.83444945497436
PDK1	5.08138530843147	4.79272010386303	5.72458440136891	4.51477221092998e-07	1.03008411667388e-06	6.15790849527525	2.06348004957891	3.5642007108135	3.79614658132373	0.000369755348978427	0.000837810507084601	-0.109395615229134	-1.917881103269	3.39584579758858	-2.59457864857447	0.0121281437376185	0.0269470209353499	-3.11761893061609	2.45950850696833	4.13259234338427	2.7156373041792	0.00883204014086842	0.0202463040366295	-2.95470087131153	-9.57549909685983	0.581187758751288	-3.43801672998002	0.00112661300274629	0.0025791309132324	-1.15462048542879	-3.00827336448561	3.67098308284958	-4.03482085701653	0.000170918380844286	0.000386587543615157	0.730989389616622	-0.880453978907738	13.207780327872	-2.72637296595304	0.00858355114139387	0.0255698942307975	-3.83685155588814
MED24	-2.45320468998466	4.7837979764374	-5.71751654604304	4.63378414428016e-07	1.05558245380213e-06	6.15776603621421	-1.81486914762179	3.59969500290956	-3.7916684170088	0.000375068112534882	0.000849092848670321	-0.111986254296291	1.17222079783036	4.56030457543344	2.70891705683006	0.00899093037384248	0.0207741891691438	-3.1187061658635	-2.95227330527353	3.34514227442259	-2.6130788558531	0.0115608337248646	0.0255583007353476	-2.95545787403532	1.92509214118681	3.90835253641809	3.4058878096253	0.00124157939088395	0.00281511266610709	-1.15538955037049	-2.98938556076557	4.77591967348858	-4.07267211167256	0.000150935030713918	0.000345221937530037	0.730118118396311	-8.36506920631332	3.70812354652155	-2.00418547572104	0.0500054537064331	0.108115153769926	-3.83765508754949
HPS1	3.18960218979201	5.15283722989609	5.72618662125557	4.48821710348861e-07	1.02425478823732e-06	6.1546975975523	2.62491906639728	4.03297248625231	3.80785348454977	0.00035620585709048	0.000809450391447242	-0.116028817848379	1.01256093880307	5.43942840847484	2.75762162521149	0.00789636198657751	0.0185352493277926	-3.12116019710652	1.29737806792562	7.12700318152923	2.89063175695613	0.00550148460594207	0.0135181232114644	-2.95694450804579	-2.24564238679823	3.3988917198124	-3.37605389518455	0.00135822675468386	0.00305241383416926	-1.15659498000609	3.47215393072937	4.56370014825927	4.07636173196583	0.000149112640699314	0.000341360360872672	0.727451759912916	-1.36691446766434	10.3765455926032	-2.58754275469634	0.012350472114826	0.0348544080048498	-3.83795833243973
NEDD4L	3.91506587540758	4.53596000407397	5.70927429843204	4.77650036114239e-07	1.08736379477504e-06	6.15360551156539	1.56794889303253	6.24385936251211	3.93258264771995	0.000238506527936659	0.000558948225272634	-0.118895296381201	1.1561354973591	5.32775290635048	2.74802083744263	0.0081019076972832	0.0189391622439361	-3.12410010191301	1.55984268809405	4.46479759763698	2.72208369106404	0.00868205083142962	0.0199428704822081	-2.95809826325579	-5.13380257602099	2.3694786080945	-3.3318722744412	0.00155020403847681	0.00343683677228695	-1.15671945120663	-2.60541995921708	4.81244678209085	-4.06880977158084	0.00015286579922728	0.000349167563384133	0.726450097103069	1.97081658962884	4.75395077343365	2.14887686652512	0.036080643718863	0.0826172113931249	-3.83827244506984
NDST3	-14.8238722727994	1.11285602353722	-5.94509479153826	1.99883366072243e-07	4.78002367561821e-07	6.15049438211494	3.86521589905641	1.86541874311446	3.72488649569364	0.000463537217931943	0.00103058864104712	-0.124009842471162	1.61789351222127	5.69245579143214	2.79316571292774	0.0071764635613103	0.0170338572295375	-3.1258690641115	0.87737375703131	6.54313233338927	2.8521156855849	0.00611463673002099	0.0147907889542213	-2.96138275696946	1.72957253970002	3.7516167090424	3.40553968137233	0.00124288401064449	0.00281744350064859	-1.16219829358176	-2.67188020957255	12.1942101580193	-4.36680776551221	5.64783092450735e-05	0.000139619315451717	0.722600118217307	-2.54879034786225	4.42793909081622	-2.07523581276964	0.0426749007525466	0.0951864862040349	-3.83860625164228
COPRS	-2.78163152777798	6.66024308284214	-5.76306344149315	3.91803143429564e-07	9.01607549893833e-07	6.14632908902262	1.20608064200193	6.05991300460051	3.91125781916835	0.000255546010617433	0.000596957825261138	-0.124104643859398	-1.77775384289877	3.96161408135096	-2.63836621971702	0.010824511474792	0.024358738261325	-3.12713402278385	-6.34775480812501	4.66550943615403	-2.66999714001466	0.00996384221454695	0.0224269023105328	-2.9616324526473	-4.0002361002409	4.10777289086917	-3.38871223603117	0.0013075188460346	0.00295017267320833	-1.16463584031141	3.87507064149373	5.6627958951357	4.11973891333784	0.000129221412579635	0.000298439929052966	0.717954790059568	1.47616271434517	5.37656425591768	2.22473302951454	0.0302386671136494	0.0717068276024492	-3.83966663710192
LAMA1	-6.22928894643863	4.21857655793432	-5.70065059826873	4.93048249460778e-07	1.12091437963349e-06	6.14623266885539	-2.3506491218917	3.8928874983553	-3.80869809191176	0.000355246983044234	0.000807631813014625	-0.127744245501902	1.05736266240375	5.52415323051152	2.76993880708294	0.00763968811673195	0.0179908031142	-3.13010496922361	-7.77996217506976	0.993363859097745	-2.52056804544849	0.0146599955725148	0.0312433678397286	-2.96405417987646	-2.60613640015412	6.89086564868544	-3.54644542463658	0.000808805185097831	0.00190863781515788	-1.16575694291646	1.61392004308755	6.20601853947272	4.14790094245697	0.000117709500111617	0.000273714899232151	0.716604705886809	-2.51414966886527	6.60426456481039	-2.2642356987948	0.0275404488940029	0.0663617881633829	-3.841938128038
RIOK1	2.5734361488813	5.08536588919408	5.72365981333395	4.53016703988348e-07	1.03336509073266e-06	6.14429214221252	-2.51216678401245	3.9518082935619	-3.80214057302478	0.000362757255274391	0.000822869185962065	-0.129315689876296	-1.75674553637356	4.16305719623276	-2.64829521849504	0.010547297866182	0.0238402638187002	-3.131464474331	-1.91037882183698	5.82083485816925	-2.80137624437973	0.00701901202116055	0.0166601345689863	-2.96621661775257	-7.509483898601	1.06647854344787	-3.36763396063868	0.00139298215124842	0.00312019424026064	-1.1671093621476	1.65046811101952	7.88143181876022	4.2161462135623	9.37823813709254e-05	0.000222288469691151	0.712753155764084	-1.92129120004813	5.46977878541875	-2.14022443459437	0.0368061348078016	0.0840328363634743	-3.8450158364814
SLTM	2.53478218979328	7.70970577693014	5.80120659024468	3.40375881110785e-07	7.88789157932503e-07	6.13385904779032	3.47776114727773	4.0397563666949	3.77692758145922	0.000393078863511592	0.0008867127851308	-0.130617947278792	1.45017093665581	6.00428046143799	2.80404978685477	0.00696843397731131	0.016617536890404	-3.13264392133677	-1.89794417709859	3.23636596529705	-2.59815274413008	0.0120166066273966	0.0263499398616794	-2.96652916624484	1.82267388761466	3.89134849544943	3.40454828050796	0.00124660644008076	0.0028246815409196	-1.16793290197062	0.953973692443011	8.51347958040523	4.23543627620627	8.79229003909276e-05	0.000209374500930932	0.705951284863146	2.01487334903974	6.91466291158911	2.34782401054151	0.0225239599503443	0.0564762511310331	-3.845584650138
A2M	-18.9954308725797	0.589857912396052	-6.08428206685064	1.19194001338176e-07	2.934471606549e-07	6.12567964923711	1.85499542121362	6.21111604751395	3.92441119347672	0.000244902337948503	0.00057327747920145	-0.131941222982432	2.27090494711743	2.94852787014473	2.55165856846061	0.0135431365381634	0.0295367977818404	-3.13363590846756	1.77631010752845	8.35501379276615	2.95739456265493	0.00457187329843688	0.0115832163046218	-2.96766345628653	2.22340933811396	3.60685194964983	3.3890510780872	0.00130618646494007	0.0029478194428129	-1.17013488278993	-3.89040649260884	2.91003520830888	-4.01629373807497	0.000181608999846017	0.000409013630288421	0.705590503926379	-2.20530242732859	4.07462486145378	-2.05892900610217	0.0442693455380751	0.0979755072371349	-3.84727068850398
AMOTL2	-4.91973237148261	4.3616783788865	-5.6979116863283	4.98040866876691e-07	1.13175953349824e-06	6.12237711355787	1.39034428532582	6.42632839875412	3.92255188161679	0.000246380537231078	0.000576605186511611	-0.133027319534262	-1.09158830280389	5.77807572321286	-2.77284740621551	0.0075802088059335	0.0178713950667668	-3.13575586412485	-8.97408534807893	0.217998675018319	-2.53134836091259	0.0142636200772023	0.030516505502589	-2.96914596488662	-1.64140032851767	5.1694105330718	-3.4570820821811	0.00106324973928626	0.00244949074748486	-1.17196803221956	2.098694597446	6.72900829632352	4.16610396038271	0.00011080398158027	0.000258720438421608	0.705181093302221	-2.42029938259885	4.52142529914829	-2.0721143224608	0.0429761949048655	0.0956957903598721	-3.84926673547724
PCSK2	-16.0907349614629	0.537604920598698	-5.99053915578773	1.68873306015056e-07	4.07673529690293e-07	6.12073226775478	-3.51703624588793	3.01419732900698	-3.7521997755745	0.000425170935087697	0.000951728785465536	-0.136022298293747	1.03373045268483	7.0465661184019	2.86301789143101	0.00593495325391812	0.0144611241366402	-3.13657398439907	-3.40679196926082	3.28109432693816	-2.60494652498659	0.0118071646119353	0.0259676034490523	-2.96945803300086	-10.3219604281567	4.48175021349809	-3.39018284557235	0.00130174549823169	0.00293909951219015	-1.17329315320117	1.72262697413993	8.12079355497967	4.22227070842643	9.18821452890307e-05	0.000218088941917683	0.700118598399004	-1.42129871749533	8.86051807750465	-2.48077974611653	0.0162107606500566	0.0434262486114746	-3.85025146842865
RFC3	3.6597454804855	4.86007140039296	5.70841430096803	4.79163990898224e-07	1.09032288813637e-06	6.11456380411273	-2.42651527765438	3.78410916459827	-3.79517637300369	0.000370900207309587	0.00084003082309276	-0.136030234299392	-2.40004069330792	3.48311310675388	-2.5928506886089	0.0121824056662851	0.0270498804689587	-3.13727661635818	1.00384106069782	8.04376757325168	2.94136040450897	0.00478075461537604	0.0120167783212253	-2.97387825706832	1.61989582438522	4.64734981492527	3.43553026632912	0.00113513635054007	0.0025939788490578	-1.17625166736915	-2.84849464011632	3.92587301132716	-4.02946985264307	0.000173941960967212	0.000393251691998014	0.696445283242586	-9.76770470133632	3.58055623600848	-1.9911587182097	0.0514611762812419	0.110459869425595	-3.85063777384246
ZRSR2	3.05706834195996	3.95666495592332	5.68980764231314	5.1310839279996e-07	1.16495964794195e-06	6.10181916350386	-1.56869674693868	5.85454749846483	-3.89558835095093	0.000268807832166405	0.000626070837094633	-0.14030275627528	1.75789589285377	4.20796643047769	2.65754664704204	0.0102948563589126	0.0233734088309239	-3.13919683607698	1.62548719955155	4.67917663952447	2.73421819380304	0.00840604304799947	0.0194183598194317	-2.9741719802767	2.05302469445134	3.732566318756	3.39191846022668	0.00129496288266425	0.00292573135757218	-1.17754062119958	-3.28778514955554	4.54809112206923	-4.04181836960986	0.000167040981227991	0.000378574186427922	0.695778027910618	-3.53789990400325	4.67082696322102	-2.06524939037059	0.0436453213634057	0.0968469712606291	-3.85259310217724
ZSCAN32	3.72510761960364	3.15308912115004	5.68908985578686	5.14464506252095e-07	1.16751804727665e-06	6.1016850294612	-1.77389523557719	4.14657915946826	-3.80694350112379	0.000357241734258085	0.000811442253215566	-0.140891431937852	1.92290520055907	3.02138203855559	2.56218530827341	0.0131828563307359	0.028868499619124	-3.14006793317114	-1.5265445748713	4.51014375400133	-2.70128309009721	0.00917460318337678	0.020904548864137	-2.97524750713365	-12.8384054559267	-0.680542504800818	-3.57420168090181	0.000742388927116995	0.00176499328260658	-1.17857155294927	-2.57787801100093	3.78556203597348	-4.02801770069599	0.000174771371558419	0.00039495150195751	0.692645742000054	3.73025423595188	3.91218569610067	2.08628535789385	0.0416230698689204	0.0932741400692969	-3.85607927998958
SEC23A	-2.94415192171068	5.05753517813009	-5.70513426224772	4.84981984738608e-07	1.10331505797693e-06	6.1006266710046	1.78620468165433	6.1337779662837	3.90401779137188	0.000261593335590357	0.000610104905653259	-0.142651308939832	2.33892613386326	5.19328966787621	2.75753432713687	0.00789820915736994	0.0185353134257633	-3.14006990238641	-4.83282209960546	3.76365013961083	-2.65613888344031	0.0103329098620473	0.0232114439666854	-2.97796758432107	-2.62386951613827	3.81727435220562	-3.38534978609902	0.00132081055456058	0.00297686556720502	-1.17860284231279	-3.51569149963243	2.86840718030837	-4.00879219059925	0.000186118813125164	0.000418551581293839	0.686287856024604	2.15784272535304	3.91954090649146	2.09296858612802	0.0409978842186254	0.092096041192479	-3.85609122525463
FADD	2.7406943747738	4.70757485471612	5.69705058017584	4.99620851803436e-07	1.13509667089404e-06	6.08696234632692	-2.48926850088422	4.54241140308941	-3.80985193494079	0.000353941043894632	0.000805022226901927	-0.148347467265718	1.62207334352463	4.02738210596905	2.64696511288138	0.0105840537161081	0.0239074267240099	-3.14125663062147	-2.30818316152298	2.76350915050852	-2.57666786947137	0.0127014136113107	0.027641858468205	-2.97822117035461	-3.44903818618618	4.42607952722134	-3.40847171975966	0.00123193664633585	0.00279573857908436	-1.1787610787526	5.95577651083178	1.63115331551946	4.02688504910197	0.000175420947211485	0.000396243590008644	0.685674839714975	2.37761371107489	4.4290100897306	2.12864274023434	0.0377972022479591	0.0860448155778864	-3.85654495542104
CDK2AP1	-3.02016429744738	7.69819132825122	-5.78085227941664	3.66925587945071e-07	8.46463672303635e-07	6.08630214141006	1.33039047924746	7.0884161243792	3.95280972540231	0.000223359663969284	0.00052611428712469	-0.148692172041743	-7.48978059343988	1.94006302437197	-2.44575366114401	0.0176968903143593	0.0373328143852008	-3.14424389827534	-2.44055244395666	3.34192681723928	-2.62143325736479	0.0113126635465437	0.025080426256323	-2.98010007430935	-1.61355209575306	5.91276999270085	-3.49924126958193	0.000934948982481533	0.00217705884466722	-1.17883388981708	-2.79951707391111	3.55600494773787	-4.01522322145515	0.000182246061033733	0.000410295342977137	0.685089420500279	-2.93340305463251	4.00768394040925	-2.03603205442284	0.0465952172390388	0.102146424360656	-3.85688398807063
MAB21L1	-26.8755442869458	0.669651606138375	-5.86659459349035	2.67316759135056e-07	6.27766011480411e-07	6.07663691648493	-9.69288266691199	1.61889712574808	-3.71635605713469	0.000476184960419419	0.00105709324801041	-0.148938725493927	-1.42309891821697	4.23577733734708	-2.6514625214482	0.0104602424497063	0.0236908092840246	-3.14982776171697	-4.11069273094359	5.28638730740496	-2.71251204427822	0.00890560892285482	0.0203736807904933	-2.98139820533368	4.5186614959919	2.18510790956487	3.33294476601889	0.00154525404735685	0.00342735463247593	-1.18195422280889	-4.7444711741405	6.82513556739458	-4.13393753383248	0.000123287414857994	0.000285707012589004	0.67632940635861	-2.92141648846392	7.54241431746812	-2.34376748205695	0.0227471643061849	0.0568679107654623	-3.85792935771682
MRC1	-17.0960419863656	-0.995112217221448	-6.38609092224339	3.86336658550149e-08	1.01100690322026e-07	6.06659720110421	1.64764719297799	9.95918706851999	4.07858166883993	0.000148026434348463	0.000361200103938451	-0.149585304855701	-1.77506768183245	3.51012234232346	-2.59230391744196	0.0121996215202759	0.0270763009771213	-3.15047035347436	-2.49689137218106	4.67774066392846	-2.70255852142463	0.0091436788882529	0.0208480791307042	-2.98283611781576	3.20679784691577	4.6269559304423	3.43020894725573	0.0011535835043788	0.00263258973607395	-1.18456475686226	-4.45570411624961	2.59607602843903	-4.00908436292499	0.000185941157474113	0.000418336798956005	0.675795036413996	2.08966780732101	3.96044654967657	2.09408700918298	0.0408940632141803	0.0919439368292333	-3.85799183166082
ACTR1B	-2.71883106952593	4.83883451795786	-5.69407299487467	5.05122572833623e-07	1.14708437108371e-06	6.06632499671331	-1.75092060416488	7.14508277579769	-3.94768796597851	0.000227104918994364	0.000534194826780046	-0.154896768018896	-5.47239503028706	1.60322679492505	-2.4312020875277	0.0183495790223653	0.0384469167543284	-3.15422792558398	-1.91784326985535	4.66724074894679	-2.69956237536053	0.0092164758718218	0.0209952598422065	-2.98366996699544	-1.63560874943178	5.425659758056	-3.47442842109976	0.00100855489589815	0.00233565254227704	-1.18768046430255	1.93088064786798	5.96495256651506	4.125746749951	0.000126677574301686	0.00029303000096813	0.674258632118598	-3.09574884632151	3.52725729913379	-2.0054566302589	0.049865321969345	0.10789851375776	-3.85904880181575
CKAP2	-3.40337130289728	6.01160214728829	-5.72318205176251	4.53814236108035e-07	1.03495252905516e-06	6.06375648595251	-1.80075025394589	4.70267484560137	-3.82954218858378	0.000332353665273753	0.000760166647386744	-0.155588079136126	1.83598265504107	2.86840718030837	2.56524270231222	0.0130798601433306	0.0286923057419388	-3.15438261739513	-1.94149577979823	3.88649628642148	-2.64647407841408	0.0105976524107192	0.0237276521879918	-2.98468192806871	-9.26199172197715	4.45377838148067	-3.35168302309274	0.00146114584125942	0.00325925764196829	-1.19419459712967	-7.61856373941239	2.9233088869664	-4.02442206141886	0.00017684152992892	0.000399098378534468	0.670487002879033	-2.62413134530814	4.21653649376586	-2.06077238457246	0.0440865507446902	0.0976558328261569	-3.85965671892322
DDAH1	4.98721626798852	3.15478440386771	5.6766289318277	5.38580563769844e-07	1.21952935571273e-06	6.06005095051314	-21.7673748250307	-0.401022404757131	-3.88552518428953	0.000277671612642112	0.000645110581037456	-0.15613670913287	-1.19520640684258	7.08335980724411	-2.8471012734122	0.00619895989973822	0.0150253228412265	-3.15692898128301	-7.98544064691234	0.659912937935026	-2.51193880402494	0.0149844391265057	0.0317818643280841	-2.98513341909858	2.34566235590047	3.6859481847073	3.38675056562679	0.00131525780531358	0.0029663199174311	-1.19600740219663	-9.08803339584086	2.86839077450348	-4.00698351515893	0.000187222232974344	0.00042066146985301	0.668941365717967	-2.61569275893247	3.4776038387914	-2.00932245701768	0.0494412314522301	0.107140200498077	-3.86051612283923
MED9	2.91593005796131	3.64165643705835	5.67425721850393	5.43295820422406e-07	1.22938634325754e-06	6.0569572168172	-1.67338331218312	8.42517118753278	-4.00640231823299	0.000187578143159028	0.000448259828267175	-0.156420897659928	4.51868749001404	3.10123874617118	2.57680498077286	0.012696933035138	0.0279693445557627	-3.15700102937182	-1.79728294209964	6.30116326978599	-2.83683313872472	0.00637499704182272	0.0153678922771513	-2.98548488736165	-1.42412989694557	6.41179353609948	-3.51455874536052	0.000892093777959341	0.0020868110079274	-1.19885574928414	2.09927464556777	6.06209753049757	4.11958623662679	0.000129286698976263	0.000298523017246256	0.667241088077219	-4.21553315173815	3.85313223950512	-2.02462522559052	0.0477928561934769	0.10427811489515	-3.86122138416592
ERAL1	2.13111477177428	5.22906730568585	5.70422954726788	4.86599003141619e-07	1.1067465044657e-06	6.05560923166455	-1.6844676722966	4.09955881223791	-3.79647744420075	0.000369365703097469	0.000837113859823703	-0.158794625799616	1.20652477101567	4.51611351879125	2.68095792746431	0.00968052660069554	0.0221514633628587	-3.16018929063767	-2.70720515556881	2.94243602020627	-2.58083039910684	0.0125660277474782	0.0273881858780368	-2.9870062212994	-9.4729980946213	2.81095653281796	-3.32034578133956	0.00160435907629301	0.00354437095075646	-1.19942837424854	-8.63235760434852	3.00010356427083	-4.00728183338755	0.000187039803808625	0.000420344307544317	0.666195624470479	2.93605478007001	5.92454133314139	2.25879826848076	0.0278987216559483	0.0670794334433034	-3.86369985811541
ISLR	-13.4751059037056	0.418300670914054	-5.95862275824585	1.9010399747344e-07	4.55900450733928e-07	6.05166952030031	1.09592680695533	8.05349754285286	3.99287255187961	0.000196050451441341	0.000466863186329216	-0.161226523104212	2.53165984713887	3.43307583305819	2.58219514858606	0.0125219259771092	0.0276650360253487	-3.16477854865325	-1.85552613269558	3.49558900645451	-2.61399150273818	0.0115334837693463	0.0255089103563066	-2.98850993922512	1.84237458294148	3.92426616361763	3.40180506216977	0.0012569616421901	0.00284429111879719	-1.20037410403851	-2.58601161559262	4.01836741785316	-4.02473143207224	0.000176662485204974	0.00039878267105777	0.665976105871396	2.01051992126365	4.08469610037832	2.10658395669689	0.0397494780849019	0.0898421128126608	-3.86461324855463
CAPN5	4.70802373275631	2.58824207669228	5.68543032716846	5.21433817188689e-07	1.18254362682405e-06	6.05081483659773	-1.91488991726683	3.75461490318829	-3.78613333068558	0.000381736115014664	0.000862654167167596	-0.161750907261332	-1.56459741130709	6.21111604751395	-2.78859304533473	0.00726555845775185	0.0172092355563262	-3.16479817575158	-5.18705819026051	1.6971033150859	-2.51153667940271	0.0149997155606293	0.0317944022861622	-2.99059263542796	3.10830483208052	3.3533665240962	3.36509101260026	0.00140364337417968	0.00314338341381268	-1.203587969449	-2.46200236455959	4.43242012267365	-4.04335134398996	0.000166202964660868	0.000376758779227896	0.665952789789875	-3.33062773983068	2.82638053317285	-1.97731615374918	0.0530478586369895	0.113074957860186	-3.86751729410635
SYNE2	-4.80500756448018	6.86340914048295	-5.73760580238837	4.30338496079312e-07	9.8472199114082e-07	6.04845956921683	-1.35077558228129	4.75056221374153	-3.83246930403077	0.000329254604531159	0.000753586100483114	-0.162071483392267	3.87662718924841	2.05185685600381	2.50059036986166	0.0154210096736959	0.0330867881876117	-3.16620344283824	2.3527157563657	4.58149170888337	2.70950740228348	0.00897686816922048	0.0205182680214342	-2.99318745396658	2.89997445530021	3.86122912563902	3.3852386615904	0.00132125200688296	0.00297720170135021	-1.20617464164566	1.39861632414107	6.5754178383338	4.14194277761558	0.000120059029754716	0.00027886002692173	0.654328195004714	2.21572566114149	3.92131125033095	2.06737102908719	0.0434375658911655	0.0964910814834286	-3.86924386091015
MAP11	4.31657883646087	2.50151744433688	5.68531164434961	5.21661398366631e-07	1.18279638075782e-06	6.04437874731541	1.59785129727055	4.55993869417599	3.83363502870304	0.000328028153056295	0.000751116622949273	-0.162224478688493	2.32801462897587	2.50968640368809	2.51012521138116	0.015053447878627	0.0324120532422811	-3.16782346063117	1.84545167584098	4.64785521207645	2.71297987134506	0.0088945605758975	0.0203621262003857	-2.99547937621545	-1.18306114314817	8.41442105575757	-3.61700739432219	0.000650062020910412	0.00156967322972322	-1.20790769228644	-1.688065366125	5.4679940109116	-4.07287013703216	0.000150836676778299	0.000345074472818279	0.651004485218809	-2.43596153262374	3.30504632201057	-2.0035087040279	0.050080199123797	0.108202551564674	-3.86950256413479
NPEPPS	-2.15445147265376	6.06066707317026	-5.71486235131094	4.67927483914072e-07	1.06570693731324e-06	6.04365268495031	-2.26668224938618	3.6678789469421	-3.78299858619507	0.00038556280363013	0.000871108508201613	-0.164420017424529	-5.93658753010879	1.3859324554833	-2.43367112410489	0.0182373310534022	0.0382747201275297	-3.16784873902852	2.21713468051806	5.8349020113636	2.79524753209264	0.00713623562433471	0.0168989908937105	-2.99701892629525	-2.18614322589479	8.02989472305397	-3.5964516814496	0.000692938949431725	0.00165904635636157	-1.21113892620558	-7.08443994990741	2.28700844928775	-4.04352970839457	0.000166105724141384	0.000376622172836152	0.649730915652727	7.71339260577267	-0.828262398892367	1.98825690682901	0.0517903688478127	0.110932682800204	-3.87070774617615
PPHLN1	-1.9017891803599	6.25480672627899	-5.72285018955128	4.54369035360091e-07	1.03598581265783e-06	6.03971991630423	-1.95240357732087	6.98305895830428	-3.9414702618447	0.000231732984746868	0.000544201164317927	-0.167058429481023	1.15391825122586	4.4481501349626	2.66412436466451	0.0101187455775033	0.0230403361741273	-3.16828958557478	-1.81637795716156	3.77900076726597	-2.62936163250774	0.0110816527335724	0.0246272382918252	-2.99709896150338	-1.58129827959971	5.7806222270088	-3.47766403709874	0.000998653268600383	0.00231639342762353	-1.21343022435308	-2.19224874275111	5.33446519278476	-4.06363224127185	0.000155491524350794	0.000354529029664838	0.648228439450445	2.69349091605972	3.43790021915038	2.05564542977799	0.0445965829004616	0.0985712232728301	-3.87165543101449
TMEM9	-2.10155607543587	6.67498838123967	-5.73442311043127	4.35412878090804e-07	9.95885956288983e-07	6.03190952959281	-2.48540022606969	3.20532765129659	-3.74861304379114	0.000430029620679138	0.000961548120003736	-0.170174751372365	1.78119431430214	6.48751720349988	2.83393414317999	0.00642552768658326	0.0155007104424089	-3.16833916006153	-6.93854569279777	5.94263857199231	-2.70462645771601	0.00909374248846314	0.020758045148747	-2.99885668779466	3.20959201559853	2.44630800664527	3.3187434255149	0.00161202758447943	0.00355918078212075	-1.21471244682006	-3.80347848478707	3.68341526134201	-3.99919226691962	0.000192048074036058	0.000430839126444328	0.642810455755779	-1.40723920917342	6.63881536210585	-2.28598259729733	0.0261479856014565	0.0637275025965146	-3.87258281776953
RAB29	4.82392365371557	3.96872998103028	5.66818110806099	5.55563174592752e-07	1.256307933665e-06	6.02774694514533	-6.74795851235361	2.26925123401164	-3.70681954805287	0.000490715766821201	0.00108652059000113	-0.181267595449594	-9.98124562161522	-0.206480089351347	-2.41435322724294	0.0191322958586793	0.0398328768030762	-3.16861139316318	3.62838923360728	3.07935628032324	2.63646755384143	0.0108782733649821	0.0242493355706595	-2.99890789497088	-1.39679446096687	10.4190080812879	-3.70162446499825	0.000498809281140965	0.00123519876693915	-1.21481348551895	-9.09686076249703	2.78188827598555	-4.01884875851789	0.0001800971948584	0.000405906158360876	0.641789963824913	-1.78567878600284	5.20648984781119	-2.1576383527633	0.0353588035989083	0.0812749750970166	-3.87355294170339
EPHX2	-5.05153875247717	3.78451788556514	-5.66567169195575	5.60709211058076e-07	1.26687666447648e-06	6.02747926175211	1.45449376674922	5.40028269728099	3.86358574597952	0.000297981920489828	0.000688040321965291	-0.181981290537611	-4.35392786867895	2.88274073187452	-2.49933791935146	0.0154698891918386	0.0331706992460793	-3.17390248057747	-1.69086783774968	3.67065671096326	-2.61379088400671	0.0115394907937421	0.0255166551746121	-3.00086029979075	1.88429904560385	4.22792719070968	3.40192048263969	0.00125652430942202	0.0028439333536585	-1.21517497765683	2.80565553874571	6.50837032011436	4.13326940326502	0.000123560629949326	0.000286275026395334	0.640271330002454	-4.7056600732385	2.84732824270309	-1.97342931788258	0.0535008644350024	0.113781813731197	-3.87408076584084
UBE2V2	-1.73700253070564	7.46962355512198	-5.75415181770766	4.04887196775647e-07	9.30035205042843e-07	6.0133856478572	2.64546672100083	4.65502354450131	3.8260714690738	0.000336064600903445	0.000767103980323081	-0.183116540765257	1.48451663268387	4.39646654253472	2.65730972706283	0.0103012516022492	0.0233827161954331	-3.17396746396905	-2.20166995736106	5.32235305985127	-2.73022397229841	0.00849599145679465	0.0195905983670939	-3.00130098999914	-1.28278559752284	5.42262124230583	-3.46570586338139	0.00103571481320177	0.00239200802096599	-1.2157393462093	-3.33528647710662	4.10186296314321	-4.00315147120091	0.000189580956325064	0.000425679462118779	0.634008282363885	-7.95876019843178	1.68318348101583	-1.97687813911932	0.0530987435139211	0.113140314370144	-3.87450759877829
PSAT1	3.26899097230822	6.97286623121427	5.74396711621407	4.20371141940172e-07	9.63212616571576e-07	6.00707532091979	-6.39318597959778	1.76963664620415	-3.70083350967879	0.000500052684848252	0.00110549958653776	-0.185060761536516	1.66384077365449	4.22591796931057	2.65120441416616	0.0104673120420515	0.0236962820956422	-3.17552999889551	-1.77760246370759	3.62487350033625	-2.60914397777843	0.0116794314077203	0.0257701492390882	-3.00136640228136	1.83722673516247	5.47519530416398	3.47715892078022	0.00100019291146027	0.00231943643060631	-1.21787078572222	-5.48035337183801	4.72248508938841	-4.01689135857567	0.000181254293671766	0.000408333329141105	0.632962029209561	-10.0914218895316	2.15577733138657	-1.96779409700044	0.0541635349870962	0.114851325599714	-3.87472733543796
PCOLCE2	5.63993399106322	3.47977307276223	5.65920440932234	5.74190150761973e-07	1.29612736824262e-06	6.00584870281257	1.00431404936338	9.64147096781807	4.05185332943405	0.000161628508384242	0.000391296971213098	-0.188814681664581	-0.952678028679984	7.38391505095109	-2.85324960690042	0.00609571624611385	0.0148067898799593	-3.18053558182726	2.34279022036764	4.10917656505479	2.70433582587332	0.00910074550882232	0.0207641337382068	-3.0037724215758	-1.46171977890848	5.50528657142574	-3.46215602673137	0.00104696601017972	0.00241580172489361	-1.21804582271599	-5.7819014466151	4.0308962196156	-3.99727885787828	0.000193251466443258	0.000433157171154177	0.632114192417762	-0.871935462337003	7.91800009623841	-2.39357378137835	0.020138829305364	0.0515491270357207	-3.87600466610727
PDCL3	2.40390261035439	5.60944282422278	5.69697441172699	4.99760846808586e-07	1.13516151310112e-06	6.00539650621208	4.90436542308661	1.82323268511227	3.69778106773142	0.000504879099532789	0.00111477945840778	-0.195748953500031	-1.72092374142453	4.08340270714446	-2.59856882943328	0.0120036827084587	0.0267054408880847	-3.18315534216748	1.33318281038957	6.49211058415346	2.82744564078694	0.0065399693337823	0.0157135144290098	-3.00494575458669	-2.09802640812644	5.27496915137848	-3.45097185754146	0.00108317868987832	0.00249089522610312	-1.22036657840183	-1.6539769918362	4.94569749030659	-4.05072876344907	0.000162226517923184	0.000368565042392958	0.62937605349863	-2.12957795162164	4.49885678651894	-2.0707513177025	0.0431083339877997	0.0959061558902884	-3.87680904235164
SAFB	-2.30459431522078	6.70967103248689	-5.72834342899131	4.45271445337715e-07	1.01706429037108e-06	6.00401279065453	-2.50884945541341	3.44723710822439	-3.75287661044375	0.000424260000822801	0.000950525320805154	-0.197259248581364	-1.42515042359835	4.14881591808383	-2.61775745664038	0.0114212495448647	0.0255323587828023	-3.18504596390997	1.46685104961897	5.68069869243492	2.77521235091129	0.00753216165612669	0.0177171054197807	-3.00646970108006	1.617274085856	4.9669228784078	3.45033780359185	0.00108526691061107	0.00249513396942975	-1.22096423398081	-1.80246966125679	4.99967809394149	-4.05786129828145	0.000158469580311125	0.000360673223568448	0.627681570976714	2.38868521306629	3.31294103650434	2.0226376893306	0.0480042312614904	0.10464963514518	-3.87866899219411
SEC23B	2.61240268210332	4.79219484855346	5.67523079178223	5.41355312350003e-07	1.22526752361884e-06	6.00252043020579	-1.84924836618507	4.91249208171945	-3.83089929401691	0.000330913370024096	0.000757042379536256	-0.203611932460942	1.58930571305856	4.04218824245257	2.62828850424786	0.0111126667326889	0.0249136056950113	-3.18836934848282	-2.95985926872093	6.2331226687067	-2.80944360064122	0.0068674160620686	0.0163574912516765	-3.00699255680686	-7.37678811199806	2.86081482033439	-3.31633326264949	0.00162362737371102	0.00358168611679592	-1.22139658020696	1.76615616557935	5.59763278463371	4.09049267691919	0.000142327855839646	0.000326856643004914	0.626009142924045	-3.39272187196294	4.68780301987473	-2.0740243664045	0.0427916140294773	0.0953681813764171	-3.87973314615677
SDHA	2.25042024168565	5.1944007312879	5.68571727948211	5.20883975630232e-07	1.18182296542524e-06	5.99922132657249	-2.54166645084635	4.03000238277432	-3.7766912821008	0.000393374233380283	0.000887182587904824	-0.208467038247381	-11.5704755633624	0.295604245046864	-2.40279331909462	0.0196865257486189	0.0408281948176917	-3.18882858757012	-6.04682219005873	1.08694111906878	-2.50022607283333	0.0154352127088241	0.0326077864312461	-3.0076121407872	-8.3186401965635	0.995249638623121	-3.35737023835769	0.00143648800638176	0.00320917533340605	-1.22279318533315	-10.0648275083398	0.751549655107278	-4.23026595005762	8.94576116795862e-05	0.000212730743627501	0.624500449766489	-5.15266347389501	4.72067346041615	-2.04326481108546	0.0458493469230442	0.100793351696785	-3.87979893576613
HDAC8	-2.72744844672849	4.55094018420589	-5.66565945832076	5.60734413692684e-07	1.26687666447648e-06	5.99488512610793	-2.17892982140068	3.47193929172116	-3.75265952055953	0.000424551972270957	0.000950970274374245	-0.209702529340967	4.11231573534329	1.89736013618134	2.49760673076367	0.0155376831254093	0.0333020417997252	-3.19258972435507	2.67164411301118	4.66074789112552	2.71641743462202	0.00881376303699237	0.0202089546447022	-3.00775998958722	-2.88379065739219	3.68341526134201	-3.3529583821928	0.00145558170631537	0.00324826899185408	-1.22334365599242	-2.04801225299807	5.85454749846483	-4.09081818434211	0.000142175141572748	0.000326579570798024	0.622302411149732	-1.39975796297703	6.96059446568331	-2.29442832035871	0.0256242871337367	0.062705562260497	-3.87986538733275
CCDC22	-3.14745419274954	4.05607429304751	-5.65762200930179	5.77537196628522e-07	1.30310508366449e-06	5.99341199120078	-2.24163042306953	3.87364827474763	-3.76895659899724	0.000403160908933256	0.000907446156350324	-0.215972278785507	1.01594612906267	5.21136115611241	2.71675768143628	0.00880580252213405	0.0203880651711605	-3.19260334490413	0.90372104420623	7.65785492990554	2.9077683762957	0.0052474418123335	0.013003785279582	-3.00781956483548	2.87611895724899	3.79038973555664	3.37902720904493	0.00134615117927724	0.00302732603138067	-1.22461904639533	-2.08311574695467	4.84333330805407	-4.03649168043929	0.000169984731587792	0.000384646632131008	0.62070843136901	-1.24821046071705	7.46089108221878	-2.34450127895431	0.0227066425264566	0.0567805436120697	-3.88121775750359
SLC30A1	4.78230314758813	3.34514227442259	5.65436787516116	5.84481062041983e-07	1.31738604007265e-06	5.98913022840353	-3.36418038938138	3.78677226904503	-3.76144681654064	0.000412886305001879	0.000926265862652893	-0.219037683718903	1.58432160021072	4.00590853508148	2.62160560522437	0.0113075954458047	0.0253031256328145	-3.19292226855135	-1.9717191800174	6.7425233724049	-2.83773501346571	0.00635935208676709	0.0153374380780779	-3.00928302792122	-1.74743650719374	8.42517118753278	-3.61223561082781	0.00065978352252629	0.00159013137172983	-1.22717949961999	-13.2076870269465	3.34655163847724	-4.02031637845618	0.00017923430805412	0.000404229722659701	0.616005072385988	-3.89820237364739	3.54683996110024	-1.9980386271921	0.0506878765359964	0.109214305588983	-3.88151176493616
NCOR2	2.52765278222544	4.92125368653219	5.6762571808834	5.39316963377324e-07	1.2209253771945e-06	5.9882749802354	4.15873697932307	4.11344060907259	3.77179848415223	0.000399538228837987	0.000900087781622405	-0.220550174934851	1.48166843762662	4.85659258477955	2.69521889448777	0.00932295278347774	0.0214585930168861	-3.19299306149872	2.75991380498522	5.02885683724256	2.74065660486367	0.00826289288156437	0.0191354170074427	-3.01128504468263	1.95622345739496	4.33443107086104	3.40426357844898	0.00124767736871761	0.00282642215311141	-1.23024074341723	-14.2520673584354	2.36171888212724	-4.08642685760299	0.000144248786302444	0.000330895019930268	0.611283237018866	-6.05532839678045	1.98918378181727	-1.96710798067521	0.0542446970686314	0.114908951673047	-3.88158092624024
SPEG	5.8528659292638	2.3568739580325	5.67930456363651	5.33309706096857e-07	1.20840030180122e-06	5.98819265366752	1.48337956768999	6.05578775343918	3.88125745048293	0.000281515065462043	0.000652979034782715	-0.221060085520993	1.45299328838838	3.78556203597348	2.61146828860807	0.0116092430536991	0.0259015585442174	-3.19401437299718	4.04617769723316	3.58412106725107	2.63425076883819	0.0109413514581584	0.0243772487007846	-3.01252995919871	-1.99183108570735	4.99935160726087	-3.42635663285242	0.00116711537035856	0.0026592997868237	-1.2335974158452	-3.84711947143166	6.29601136959557	-4.09035517330589	0.000142392414362896	0.000326931185817424	0.607121167038784	-2.72390792935056	4.98168084281494	-2.09536831949314	0.0407754031254484	0.0917653279987774	-3.88235053703072
RCC1L	2.08470627943789	5.27679550968924	5.68468680759334	5.2286118197785e-07	1.18525286856096e-06	5.98484255852127	-1.58080641643956	5.39882375391222	-3.84744416766231	0.000313829762898937	0.000721687996190036	-0.222472081287236	-16.5528038607158	2.13566102636904	-2.4440032544039	0.0177742805668429	0.0374650346799037	-3.19508967388017	-1.94316706089286	4.72816770693372	-2.69658763755148	0.00928927808719245	0.0211233081754979	-3.01269533081807	-9.29751328223403	0.958272475604832	-3.36874273006412	0.00138835772846462	0.00311188896664	-1.23644658894843	1.15536733249115	9.24232666182684	4.23464982759469	8.81546837554735e-05	0.000209877385238312	0.6056290019786	-11.642380639835	2.68089903667336	-1.96814486405156	0.0541220822841891	0.114834393553177	-3.88255305024346
ATP5ME	1.80180405299864	8.58160599517279	5.78728820786417	3.58316099242357e-07	8.27727255791202e-07	5.98458702955292	4.7072564149469	3.59130043265197	3.72898499200878	0.000457575658004673	0.00101844582097413	-0.223120539577799	-5.44914378601138	0.784674019535824	-2.39497783218721	0.0200693516026793	0.0414869791096587	-3.19623326097884	-5.48519106127604	1.86270515692672	-2.52216084295136	0.0146008095521015	0.0311367766516235	-3.01370073610736	-3.3334952303692	3.08995555241382	-3.31692636960125	0.00162076553100843	0.00357614751588407	-1.23866740748015	-2.42900453736981	3.8821358879361	-3.99899135509491	0.000192174091970502	0.000431026894234653	0.601173670048238	-2.38129521850959	6.40950452510111	-2.22422619572261	0.0302747524210243	0.0717686642876489	-3.88282073465665
SMAD2	-2.71140174025313	5.66598401008771	-5.68557628411795	5.21154071077315e-07	1.1821724307177e-06	5.97800419919661	1.27872491526223	8.24270887690393	3.97794424130841	0.000205827053265693	0.000488659332753166	-0.226782698856002	-1.08335209670882	5.2551595006149	-2.70075983976483	0.00918731770974154	0.0211751144769671	-3.19705942068059	-1.56406958242642	5.14756508597203	-2.71449825493074	0.0088587885729991	0.0202984840530924	-3.01568589662522	-2.05528867609781	4.8855920655966	-3.42679937252392	0.0011655525468103	0.00265633311462585	-1.23898190174477	-3.92443192311578	2.78875755408974	-3.98079236534688	0.000203926202244313	0.000455180444851704	0.600971042145489	-2.00967305588416	6.07208523781883	-2.20610419706291	0.0315902212926665	0.0740327666511294	-3.88382650058792
HSD11B1L	-3.84049419659458	4.53144104108902	-5.65778224564254	5.77197392468656e-07	1.30262695375432e-06	5.97380631770227	-6.59425382769658	2.26042786662145	-3.69776351307332	0.000504906984942079	0.00111477945840778	-0.227443394302537	-2.02966143900646	3.00520340022846	-2.52383596626672	0.0145387980056878	0.0314666729507545	-3.19713837536729	4.77237372189337	1.05719438890835	2.5512392198629	0.0135576722480503	0.0292090664089165	-3.01609127205388	-4.98385227077415	3.99941072392413	-3.36044381616417	0.00142332656327086	0.00318186590142969	-1.24175613820165	2.20776846518863	6.30453757605049	4.11697972711198	0.000130406211693758	0.000300946290889818	0.599496270485196	-2.03612830318201	6.08850666798552	-2.2003910051515	0.032015256516548	0.0747365087373461	-3.88392588343723
PLCD1	-4.46191946802975	2.60105257520423	-5.67059456548915	5.50658038895888e-07	1.24549236645672e-06	5.9734985184459	1.28479079874324	5.70539302628995	3.86105331675587	0.000300416309560418	0.000693189876047317	-0.230064753552383	-1.31524876992555	5.49557378993549	-2.71735403932278	0.00879186587638006	0.0203650566183605	-3.1975546694215	0.933646832190971	7.43034957205233	2.8934440922306	0.00545902539785257	0.0134364846972277	-3.02149673126676	-1.72294607999862	4.91464177653038	-3.41573155921113	0.00120522289965046	0.0027399989359241	-1.24234211696416	1.25323164814872	8.6229855533068	4.20885190822237	9.60953409354664e-05	0.000227136469581742	0.590866144666697	-2.56582330866336	4.00601705511324	-2.02014910374946	0.0482700306705948	0.105116583788755	-3.88494329508273
BCAT2	-4.78628863557142	4.45236056663627	-5.65575775111111	5.81505208196801e-07	1.31118674905566e-06	5.97259376649738	-2.39837714530489	3.08748645249113	-3.72586078843561	0.000462113330021556	0.00102787164583305	-0.235073442966097	-1.05039387990146	7.54632694341164	-2.85544224956007	0.00605928363329547	0.0147323475304642	-3.19970214047694	-2.8028857516286	2.37136876908408	-2.5244735034743	0.0145152597060036	0.0309932746552719	-3.02220407836481	-2.21545922258064	5.08583625885181	-3.4280057709534	0.00116130416576184	0.00264902193242649	-1.24258834385379	-2.18655796261367	5.09625391609459	-4.0393053947677	0.000168423565323385	0.00038136816647814	0.584009796198441	-2.09559368889406	6.92222822202851	-2.29324285389085	0.025697228109582	0.0628394401671292	-3.88544290719806
ZNF83	-3.4409413931252	4.18930679579887	-5.65339348058612	5.86576315615111e-07	1.32174331295131e-06	5.9710064976642	5.07594711963506	2.88927652684465	3.70698348683996	0.00049046242233736	0.00108642013299391	-0.235915722934024	-0.89231886743915	7.02032648824923	-2.81294406319959	0.00680258283840366	0.0162815487981885	-3.20019165202821	-2.63546292683834	7.162021218625	-2.84194064990384	0.00628686393790399	0.0151805853977127	-3.02305282204604	2.26867721231764	3.70577180239901	3.36181648471584	0.00141748559010347	0.00317019998577159	-1.2450392686539	-4.27610575078572	2.77252017768995	-3.97180121594801	0.000209985311627693	0.000467986958189945	0.578659479455137	-6.96908652086042	4.20685117753298	-1.99245650159491	0.0513145341127841	0.110238036266337	-3.8874921980802
CALCRL	-10.7401271221191	1.03413707318029	-5.85569185375277	2.78315523961849e-07	6.5224197228519e-07	5.96684305664151	-2.51439787154974	3.71898973141915	-3.76074074987721	0.000413812171793979	0.000928138509077665	-0.243990205631012	1.10131865019134	5.42079949481381	2.72662462181888	0.00857780406907929	0.0199458427462217	-3.20056527643494	0.936652840668514	7.88827000640338	2.91025330064523	0.00521152102255344	0.012927262935876	-3.02480304055034	4.61619402194348	2.34316727579411	3.30330599597214	0.00168770415077858	0.00371215424636823	-1.24773889405317	-8.60560062737727	3.253568646943	-3.97201485620033	0.000209839346366142	0.0004677640058523	0.578069016325633	-9.66483833136704	1.34322338482719	-1.96460165691701	0.0545420618565755	0.115466826025612	-3.88796945844464
EBPL	2.59271945091661	7.48218768133883	5.74896319811106	4.12703580899071e-07	9.46495377495393e-07	5.96306428038643	1.64824253256953	3.5899513033269	3.75243707989419	0.000424851340075399	0.00095122244420047	-0.248038628932877	-0.983599687607969	5.65586657133931	-2.73370267917642	0.00841760286295474	0.0196096260656894	-3.20226214235681	-5.32599003305324	5.27259208810032	-2.7037582465937	0.00911467745574351	0.0207912631325303	-3.02595145938715	-1.55254597147208	5.92475073566457	-3.47276201640812	0.00101369077729089	0.00234646376516085	-1.25205387997113	-1.66589372651651	5.02171091693687	-4.02555748183006	0.000176185275889244	0.000397803220744874	0.568179355686404	-7.90413161094075	2.74614036083049	-1.95500546915023	0.0556935582087498	0.117416454223994	-3.8898115726972
CSNK1G3	-2.1442949838896	5.00624001990473	-5.66541735273427	5.61233408623069e-07	1.26772283584519e-06	5.96271405979656	-2.10604974929215	3.96920516031591	-3.7707554854637	0.000400864142910424	0.000902475971605364	-0.25109851904907	-8.02622707507723	0.740466228756353	-2.38874989329479	0.0203791795393811	0.0420165877750196	-3.20744690886093	0.944342234985158	7.09565367424501	2.86708141393197	0.00586924064216339	0.0143078544615687	-3.02776506671988	-1.34377471843938	5.73965760605466	-3.47493925677651	0.00100698545528237	0.00233359428033013	-1.25509634191578	-1.90170563452956	5.51842770450016	-4.04798344736238	0.000163695388570246	0.000371653484749878	0.567432221769849	-2.05825392755067	5.52994451469612	-2.14857539701279	0.0361057092391512	0.0826421181973262	-3.89054738980618
EIF4A1	-2.00521847412995	8.07066791390066	-5.76209630051536	3.93202586615808e-07	9.04623524888638e-07	5.96090525308012	1.26510006068884	6.20601853947272	3.8792921916099	0.000283302117451888	0.000656675481622095	-0.251113877523641	1.50560633930829	5.56966883675508	2.72652944471913	0.0085799772155734	0.0199458427462217	-3.20889562113855	-2.48575233009928	4.67212408950741	-2.69601056703115	0.00930346192807431	0.0211457571376463	-3.0296201621873	-1.07111590083639	8.05023449687283	-3.58165191351077	0.000725467510752599	0.00172767294909327	-1.26135004898108	2.34293529869615	6.26498501564751	4.09938764910991	0.000138211256878202	0.00031790461863245	0.554772330683627	-1.23618327954543	7.80955670795783	-2.37322235443363	0.0211703902391286	0.0536927761094344	-3.89152795590119
PRPF31	3.63992562821912	3.13767508681697	5.64644218940671	6.01741034130383e-07	1.35471539182536e-06	5.96085314479268	-2.36792230721853	6.54594709508475	-3.87901556451622	0.000283554535326186	0.000656961542833759	-0.252010959198711	1.14929398336771	5.9240502082846	2.7561425077597	0.0079277129122057	0.0185917006702314	-3.20955886962296	-2.33400430213132	3.39584579758858	-2.57332146369856	0.0128112155073852	0.0278273043170651	-3.0316445583179	-2.16853447573292	5.31234598507019	-3.4418048450881	0.00111374447098435	0.00255311443551106	-1.26351491523947	-5.45415643967933	2.50134649625523	-3.97628381448252	0.000206943106222573	0.000461509861370025	0.554222838571239	-6.94035554630467	3.54570654181079	-1.96965403399586	0.0539440428217923	0.114541677695517	-3.8917334819603
ERP29	1.80530618971583	8.32471358198241	5.77248665608576	3.78423556091581e-07	8.72395635761148e-07	5.95698298755976	2.65009493729715	3.44769042720668	3.72987864804405	0.000456285565162264	0.00101601846986831	-0.252190379332519	-1.75897074699924	3.66438419189889	-2.56969218104859	0.0129312740599153	0.0284214558265509	-3.21152514544957	1.64333291460867	3.30504632201057	2.6016051919357	0.0119097536532865	0.0261762712470269	-3.03268744237494	2.13053496318451	5.93082856614862	3.47806157816617	0.000997443110732455	0.0023142745326071	-1.26901334656578	-7.18513262601116	6.56716157400024	-4.08063424758842	0.000147028927197356	0.000336817279240906	0.55402247269067	3.36127686863738	3.03337651793425	1.99265623692071	0.0512919970981993	0.110231984786094	-3.89194042913714
PSMC4	2.2131311924641	7.29037430809912	5.73878890760522	4.28467165296096e-07	9.80880664990052e-07	5.95539026424128	2.22649039785848	4.19843993660169	3.77583119852218	0.000394451121985394	0.000889414362944706	-0.253992207152744	2.53194534352011	2.84674403083515	2.51913788520452	0.0147133232794541	0.0317826506047169	-3.21255642443406	-1.50283763405087	4.86376051101282	-2.70209173177614	0.00915498563084823	0.0208691872538472	-3.0335975856883	1.72609568008011	4.81777088339019	3.41089698220345	0.00122295062618839	0.00277658317604296	-1.27919467449798	-3.63778327886001	2.7762566095539	-3.96361511312269	0.00021565266893524	0.000479045241680572	0.553764416778331	-1.81512720624096	6.30477653746757	-2.23698980851936	0.0293775023069886	0.0699415289847309	-3.89242243172555
ABHD13	-2.49041652105863	3.97256230763059	-5.64558381673807	6.03640348155134e-07	1.35869103778123e-06	5.95537752701286	1.2200257434061	6.85499623284672	3.90633474526165	0.000259643229217033	0.000605834201506411	-0.25746598700545	-3.43555446652726	5.21884428262076	-2.68750681870668	0.00951479060399008	0.0218458391121819	-3.21265486770392	1.62245697661631	5.75464960845066	2.77759096985823	0.00748411982226607	0.0176203791931992	-3.0339348025063	2.46256366441308	4.00716991379282	3.37641186079322	0.001356767525617	0.00304980738212516	-1.27920625447979	6.06136991442781	2.97772045294434	3.96405309664823	0.000215345746793344	0.000478467807829451	0.552636910669659	3.55305705465345	2.91232090330158	2.00124361033009	0.0503310657205418	0.108629350363153	-3.89269970063577
MTF1	3.04417326225337	3.289397223094	5.64521766644305	6.0445233017152e-07	1.36021806955301e-06	5.95499222387821	3.65614130867968	4.3470298090863	3.76162366115178	0.00041265471969414	0.000925950279815997	-0.257857655341295	1.11811796283927	4.67269173755022	2.66307287652434	0.0101467116162718	0.0230872667454049	-3.21297648525592	1.21810970466907	4.77263550337726	2.71892240618142	0.00875531035829508	0.0200930229831535	-3.03462342621907	-1.70871713181907	5.50117913045152	-3.4385272633668	0.00112487048295695	0.0025757207439111	-1.28080918946563	-1.44275690269937	6.64034693337741	-4.10298598443754	0.000136578881674094	0.000314362917480372	0.549182286952771	-6.20113100268149	1.41497145482654	-1.9606722673561	0.0550110794090054	0.116313828772115	-3.89271200759908
MRPL55	-1.49003817166374	6.88844806231937	-5.72083872797169	4.57746153909647e-07	1.04298536410956e-06	5.95176074167635	1.5670282903507	5.30342682496325	3.82858683141823	0.000333371197324763	0.000761980620456173	-0.260504395076928	-6.81886141631906	1.24277272375266	-2.40903232493567	0.0193856376793709	0.0402743613573009	-3.21408804817886	-14.5803388353157	0.526902961173551	-2.48305312759021	0.0161183128950719	0.0338135977005783	-3.03485826670517	-1.67973877577581	5.38542761981318	-3.42681710403613	0.0011654899978695	0.00265633311462585	-1.2818682937589	-6.95410410012544	4.65885272834163	-3.98023432249457	0.000204297303306077	0.000455908859371689	0.546306148098482	6.0765906826494	2.40897046000541	2.0101004126264	0.0493562646288438	0.107024389023797	-3.89276016950554
EFR3A	3.48271640746542	4.14240392353599	5.64319520294161	6.08956901019358e-07	1.37005213980167e-06	5.94068754053116	-2.08979128738341	4.0683007423591	-3.76062461477655	0.000413964650646766	0.000928276082526929	-0.260596471241581	2.65537607517816	3.08903036015801	2.54800913815461	0.013670110746308	0.0297882066647725	-3.21461622063431	-2.06518699373878	3.23752493165932	-2.57390426524673	0.0127920308399876	0.0277974896746903	-3.03629409413434	-1.38443974375713	6.30689592879497	-3.48654696776075	0.000971942854299391	0.0022580378583575	-1.28343541377193	-2.50953878930076	4.10367640963542	-3.98424687373466	0.000201643373478972	0.000450578709715517	0.543506261325215	-1.67762637622724	5.14981994187967	-2.12591617752528	0.0380338838681688	0.0865255991059413	-3.89335437844638
VPS18	3.69613016814889	3.59010290622762	5.64023559937867	6.15608686132594e-07	1.38287923869883e-06	5.93972444298622	-1.65872218216794	4.23686193149991	-3.77717896835973	0.000392764868192979	0.000886319169945954	-0.260976519149358	-1.22863320998681	6.96234202034295	-2.81198799587353	0.00682023415645986	0.0163137822648059	-3.21483299939443	-2.2012988734948	3.08853919226882	-2.56048759113708	0.0132403659294961	0.0286069425099528	-3.03681546007913	-2.79418480161645	3.78506195025393	-3.33481968755572	0.00153663641358582	0.00341195593467878	-1.28462319668179	3.18126434198145	3.06500510815405	3.97008245307106	0.000211163189818684	0.000470303321299649	0.54169744531923	-6.97403650661566	1.3069921103665	-1.96797755069121	0.0541418515309137	0.114834393553177	-3.89354842668606
DKK1	-17.2634601105451	2.87364040591553	-5.67112804347104	5.49579592618933e-07	1.2433292205295e-06	5.93807383426121	-1.88754284890259	3.82304148109272	-3.75256313923709	0.00042468166050535	0.000951051607793972	-0.262005955180434	2.11671952310509	4.37071865366796	2.6403786548942	0.0107677931283776	0.0242579015732196	-3.21591490457081	4.29747776554128	4.69301247629224	2.69492686997659	0.00933015182682238	0.021183146757955	-3.0374079487471	-2.83341933661302	4.21411369488086	-3.35910713752545	0.00142903629279893	0.00319392904150912	-1.28500205416722	2.72418845600886	6.03622170027264	4.07924946936395	0.000147701182139127	0.000338205157393662	0.539577088379219	-8.95331016110141	2.92330262894247	-1.95201043369322	0.0560571828961783	0.118085296338692	-3.89369836226241
DCX	-7.42109556558364	3.18244606712561	-5.64949233803926	5.95039727012579e-07	1.34022105697106e-06	5.93716360173145	-1.29656628071865	4.75160835542437	-3.80262982812326	0.000362191691096329	0.000821769296907132	-0.263720224056648	1.51647379717917	4.62984271742465	2.65665972640993	0.0103188159006938	0.0234173662987001	-3.21628316874966	-2.56425185673051	3.55791067846569	-2.5812454413295	0.012552600763348	0.0273647771349956	-3.03769672842511	1.81312673438394	3.96873107597308	3.36477955128331	0.00140495446552908	0.00314493653437663	-1.28917556331512	-5.42331538693244	2.3137348061328	-3.97159416464812	0.000210126868587479	0.00046819999049737	0.538069246085663	-2.16640381712455	5.08236868018661	-2.12350087070373	0.0382446273227455	0.0869273664990322	-3.89375038858136
C16orf70	3.50844827915903	3.14105029135548	5.63647971917473	6.24153752392214e-07	1.40176537334392e-06	5.92412445857565	1.12845339077797	9.1296423876248	4.00608032862136	0.000187775602503828	0.000448626439479589	-0.267973521753378	1.65220298689516	3.73519000621925	2.58612097008183	0.0123958473569831	0.0274340950306112	-3.21634019339842	2.16629886066082	8.94250929243356	2.97667546668129	0.00433194757078942	0.011046791689657	-3.04058909724162	-2.19922932874616	5.47584397222629	-3.43122894530714	0.0011500256198744	0.00262623563641722	-1.29299869320271	3.05166516129195	5.55122708414084	4.06683886437187	0.000153860228786489	0.000351045347264873	0.537744589046866	-2.54063783983112	3.86497559848437	-1.99967350345411	0.0505055945983027	0.108936781233315	-3.89457429240417
LSM8	-1.59830987703917	7.25975810482626	-5.72132172476566	4.56932971132191e-07	1.04136547571747e-06	5.92351933873094	1.73903168091983	4.88612066145297	3.80897366754716	0.000354934661739427	0.000807101926728301	-0.282518375691586	1.27975114904034	4.77004649094548	2.6860125714484	0.00955237569115071	0.021922250206032	-3.21658070570426	-7.41765395754918	-0.227623015383659	-2.49403409505205	0.0156784385485895	0.0330336981004103	-3.04279913344927	-12.0853586701666	0.634759260851846	-3.41376857753733	0.00121239127522633	0.00275538617098457	-1.29309793603858	1.82419206875701	4.93847336033893	4.02555011424972	0.00017618952663526	0.000397803220744874	0.537441736783591	-2.73458399450719	3.45207458775705	-1.98177138854959	0.05253266086824	0.112168794746965	-3.894953712086
MAP1LC3B2	6.46114006553095	2.05666962611497	5.67807819144867	5.35719226227247e-07	1.2135899286309e-06	5.91105703959092	-1.72778711466229	3.6300655980911	-3.73419694931428	0.000450100587618639	0.00100334306957668	-0.283489076972458	-1.14007342439053	7.05474727743869	-2.82121026375372	0.00665171833007183	0.0159669458382705	-3.21748944418449	-1.98837359266492	3.2136099179749	-2.57213871295213	0.0128502297413006	0.0278882569603978	-3.04539578674895	2.93401745098719	2.98200648815199	3.32642456098821	0.0015755799536939	0.00348853952790704	-1.29551432058366	-3.1265961356023	3.02016599176239	-3.95781727410338	0.000219755544733377	0.000487733759666472	0.536227236274003	-3.1333539356898	4.04275819004025	-2.0074402527569	0.0496473238940074	0.107532751702948	-3.8956228337797
DSN1	4.44591426332179	4.42867084018067	5.64144863010814	6.12873715375557e-07	1.37755660590784e-06	5.90923810932623	1.59364119948315	6.28653365872674	3.86516318568793	0.000296475154296445	0.000684871727491333	-0.284606097025121	0.747093311116522	6.24588289079254	2.7771243619726	0.00749352175520863	0.0176956918796197	-3.22051733225875	1.34151155799331	5.36340130570047	2.74525402661022	0.00816205000554253	0.0189535976530895	-3.04718824030741	-8.93343134738214	1.94460813714387	-3.27847374006458	0.00181651926097404	0.00397107719961808	-1.2970431248351	2.79747096104079	4.39008747555251	4.01085100134399	0.000184870434558138	0.000416019747232575	0.530470750995125	-3.92733735215098	4.66538784604363	-2.05274113833778	0.0448877665856619	0.0990428731964832	-3.89622780430856
ZNF8	3.52397845164581	3.07798650715106	5.63275922569475	6.32734027914078e-07	1.41915791109995e-06	5.906981150624	-1.72649891320231	4.27134512242024	-3.76658349965442	0.000406210137485572	0.000913703677184309	-0.289028322399845	-6.59258313721531	0.0573267429421943	-2.37996512113833	0.0208234927710685	0.0428284659758133	-3.22258919806872	0.902586831143946	8.5655407262658	2.93770750078066	0.00482956705484934	0.0121125684446295	-3.04812338324268	1.91155845278606	3.67299830077981	3.35093352076373	0.00146442515716273	0.00326585728611833	-1.29782189791532	-2.81701944393529	6.1272524133578	-4.0661231604824	0.000154222885937387	0.000351793973857176	0.52880763138656	-3.43814298360903	3.09742636102021	-1.965918980223	0.0543855932462722	0.115183461678786	-3.89648631833572
MACROD1	3.83397173390489	4.55870525157173	5.64218330609786	6.11223122779311e-07	1.37484706393712e-06	5.90118984221733	-2.62367092177146	3.08027377968395	-3.70593128927515	0.000492090627777817	0.00108931602780201	-0.289554418944416	-0.947605365437052	5.68745881639182	-2.72406935615105	0.00863632333570748	0.0200457960743347	-3.22321206252168	0.823950370252031	7.49505124298514	2.87917154320354	0.00567769075388865	0.0138841009191731	-3.04883893682123	3.34062563688114	5.10621796823991	3.43065987444927	0.00115200932533379	0.0026295865034793	-1.29832757601541	-2.82986554538934	4.06066998347297	-3.97887312017538	0.00020520524440938	0.0004578347019298	0.52608103957847	-1.55819976066276	7.06912919082328	-2.30597564301841	0.0249233582379297	0.0612263395208186	-3.89713843443041
ABCE1	2.0979568821309	6.33052736291177	5.6895278196453	5.13636640015992e-07	1.16589908147156e-06	5.90108640306859	1.31761441016945	6.37114908995146	3.87112666844114	0.000290844820173719	0.000672628177445352	-0.290052000290038	1.02311602514272	7.15724987403992	2.82443941662854	0.00659362784730971	0.0158424391660414	-3.2237764404397	-1.79207862256234	5.40137348696112	-2.72638933627333	0.00858317718439523	0.0197647885197977	-3.04931510144445	-6.79098753298401	2.92330262894247	-3.28003463405631	0.00180815621421005	0.00395376746420915	-1.29910003227881	6.01889841031838	3.5095096656998	3.96780019962472	0.000212737085555548	0.000473187861188742	0.522633457924254	4.43469520531415	2.55019942760377	2.0042400810609	0.0499994270624876	0.108115153769926	-3.89743874137036
RALYL	10.5705072816004	2.02139496030456	5.66706711055065	5.57841842191629e-07	1.26118072424456e-06	5.89673411736551	-1.81386747280498	5.17661661661773	-3.81222805655118	0.000351266222500326	0.000799474072886217	-0.293305698436961	2.75700708876751	6.11940901445494	2.77050433464499	0.00762808982448656	0.0179676445102672	-3.22385148988799	-2.44809926281133	3.44723710822439	-2.57310076879333	0.012818487170326	0.0278331971722369	-3.05121410466628	-1.34745451811586	6.68107231412047	-3.50211037117085	0.000926775487057337	0.00216007082649997	-1.30267022887745	-1.75797823124091	8.39482099159682	-4.164366548604	0.000111445761292909	0.000260040109683455	0.517192120607131	-10.1928114420645	1.94460813714387	-1.95246550419022	0.0560018026320046	0.117993040919935	-3.89857305405185
SOD2	3.21621924417092	4.27374550367705	5.63520020027286	6.27091532551101e-07	1.407122110384e-06	5.89454955302915	-1.96015723384711	3.15960391713141	-3.70731034814528	0.000489957677764633	0.00108553816576741	-0.2935812700199	2.83539873293543	2.57888156144329	2.50952284541845	0.0150764319671236	0.0324431564726715	-3.22555958085926	-1.86737992500685	5.79202206589185	-2.78037271269199	0.00742829416456627	0.0175010816715493	-3.05295873449569	-1.69304788992154	5.83939280705158	-3.45408350967067	0.001072985864306	0.00247024435532472	-1.30639758981731	-3.69051769265653	3.79785108255557	-3.96192430428632	0.000216841486332694	0.000481512578115921	0.511597485052546	-2.0809515809385	11.1172907567569	-2.58888114221206	0.0123078966067743	0.0347824436570468	-3.89982413202463
CHAF1B	4.52178967738205	3.26023885981244	5.62627706543987	6.47963078303707e-07	1.45107826572631e-06	5.89183724929657	-1.51620591744117	4.81284669361134	-3.78967374332361	0.000377458061042608	0.000853933885321847	-0.294619546773551	1.16888788387451	5.02851282974838	2.68975913133061	0.0094583937390202	0.0217261479999821	-3.22612124188429	-1.53273885328727	4.75138398508262	-2.68246169243361	0.00964223790857636	0.0218139033982342	-3.05383240499647	1.89086544561088	4.43339614160581	3.38091304852144	0.00133854499144517	0.00301283552218101	-1.31216687716957	1.53692260171805	8.07987635002138	4.15753259862344	0.000114005268304604	0.000265525647766383	0.508636291619903	3.24346937197448	3.06983439318312	1.99143199810042	0.0514302672822398	0.110416794323274	-3.90036537525304
FBXO25	4.10863956816876	3.20559791773285	5.6277165431789	6.44550170847183e-07	1.44407027938376e-06	5.89091380946955	-6.09906006613487	3.07698963224637	-3.69176422264757	0.000514523679876103	0.0011340453753599	-0.299712132340622	-1.28785248029357	4.92904159944857	-2.65279295431132	0.0104238709004104	0.0236152542893977	-3.22745107613925	-4.24686860621661	2.15706672904557	-2.48784943117476	0.0159248299462135	0.0334904796618179	-3.05411501218079	-11.8575128959546	-0.828262398892367	-3.51479464890862	0.000891448627132014	0.00208578090221446	-1.31251172795976	-5.1702985012471	4.3470298090863	-3.96796396727135	0.000212623771686555	0.000473039125082473	0.508491393806903	-3.53537391289368	3.05876917459015	-1.95903800417241	0.0552071623307573	0.116632430686323	-3.90051658088862
ACTR3B	3.01356737992158	4.05360194615279	5.62960714989172	6.4009468000924e-07	1.43503506843366e-06	5.89084355951218	0.876631582650643	6.98774755909438	3.89982846172427	0.000265155228594648	0.000617987643761211	-0.302852604634713	-1.95306226234552	3.26538565563975	-2.53961325844055	0.0139663388780028	0.0303363534810106	-3.22785416728588	-1.98797182957497	5.41374227142558	-2.72728467041567	0.00856274730743339	0.0197266639507372	-3.05423184975121	1.75053556836483	6.01421863596992	3.46889225921737	0.00102571351853725	0.00237106041450337	-1.31317267098336	2.79784619402639	4.14496829503803	3.98656934501994	0.000200122508080936	0.000447376590167765	0.503005705691917	-9.82551512690435	2.02139496030456	-1.95411398754151	0.0558015805938095	0.117619846512407	-3.90051823608454
SFT2D2	-2.90829433988226	4.58714392201944	-5.63634921924105	6.2445275585269e-07	1.40212771568775e-06	5.89027988344802	1.20250090538732	5.61138520245667	3.8286552758188	0.000333298199078576	0.000761980620456173	-0.304427100786095	-10.8710607362208	3.66017977768983	-2.58180000976165	0.0125346803522688	0.027687208715649	-3.22800255014045	1.47834469603213	4.36620654915069	2.67373482356578	0.00986638845060116	0.0222468820831022	-3.0543037496853	6.84112537038611	2.93438374978548	3.29961835277293	0.00170627196044153	0.00374776362240609	-1.31384085890986	2.28565129918563	5.55458703705228	4.05776283799119	0.000158520865394795	0.000360709341833331	0.502197356732881	2.39143011995481	4.08907826869233	2.08552463678979	0.0416947549444293	0.0934123217146882	-3.90190361302914
SLC30A6	3.4826287326548	3.68863504830562	5.62563961067278	6.49480149491947e-07	1.45415592934172e-06	5.8882391029233	-2.30060113997277	3.02121527251282	-3.70315916108088	0.000496405138423483	0.00109815081121702	-0.310740428389379	1.58588559481996	4.59310997072818	2.64936414281181	0.0105178440251385	0.0237895272920354	-3.23409274015215	-3.40608849144223	5.04729921698915	-2.67536999364954	0.0098240291540616	0.0221710030875509	-3.0548211531134	3.55874303064284	2.90189532440554	3.30327229316237	0.00168787298133837	0.00371215424636823	-1.31392636311541	1.28152005675908	8.64687355442462	4.17919917055704	0.000106080664985725	0.000248260931268291	0.493289709668773	-2.56599488919263	8.85217952430867	-2.45162238777617	0.0174396270683994	0.0459448012652995	-3.90282333083853
NSA2	-1.54201661836557	7.80025523751241	-5.72862255891949	4.44814014653083e-07	1.01624736187565e-06	5.88477034139961	2.35217816815871	3.87661288139879	3.73681271982852	0.000446393269588327	0.000995950810680637	-0.311190888470311	-1.99028232871513	3.44275745061862	-2.55356660648859	0.0134771774509166	0.0294244485182392	-3.23432304954673	2.26272537782502	6.03757975070518	2.80588189165078	0.00693396866932688	0.0164890195883946	-3.05686726966497	-1.95041078426606	4.56257977020979	-3.37095603103153	0.00137917001650343	0.00309219764809855	-1.31477450262683	2.27180559274866	4.60456913698276	4.00623118848749	0.000187683063084409	0.000421603881233945	0.493140574763932	-11.7716048956909	4.15510197445095	-1.94796523742372	0.0565515300178748	0.118927040484243	-3.90425951671481
SMO	-3.61883663143456	4.19773034086666	-5.6273856668634	6.45333078866406e-07	1.44550635765435e-06	5.88238449030716	-1.50466338505819	4.27341302514992	-3.76323137808501	0.000410555056913711	0.000922051434325501	-0.313043769950518	6.82784161966427	1.48425111053566	2.43290438542079	0.0182721224211791	0.0383319396209494	-3.23481569378062	1.81000048139416	5.00467483013235	2.7257127966072	0.00859864425959198	0.0197959294267505	-3.05713013410681	-5.5052953694746	1.71422511959306	-3.27666010031258	0.00182628234765742	0.00399156345727271	-1.31842376328715	-3.05268274329461	3.40472160820668	-3.94511445385781	0.000229009566964081	0.000506836688294038	0.492668246997951	-2.2425637945063	4.14820843944632	-2.02892196458559	0.0473386423099427	0.103498905698909	-3.90542929430808
SESN2	4.16678033176496	3.84235543430773	5.62482882959343	6.51414797540246e-07	1.4578465640403e-06	5.88173236713203	-1.73158612591664	6.03516182719395	-3.85140648754341	0.000309866105289609	0.000713217238954727	-0.316145524715316	-0.947408956082417	6.49328879287166	-2.77651912785225	0.00750573315407535	0.0177204200682099	-3.23528479467488	3.41887288483493	3.14010530624316	2.60865188252626	0.0116943409721867	0.0257918715464967	-3.05748125890765	2.83242006917279	3.3764626452065	3.33241430433846	0.00154770047492642	0.00343203338496094	-1.31895805306797	-2.27389923958935	5.5005681820034	-4.02715339840739	0.000175266838404204	0.000395983307264157	0.490503106066416	2.554040771442	4.41246983235491	2.12202344329956	0.0383740399364644	0.087152414534427	-3.90575967652336
MOSPD2	3.4094798168119	3.77149055973464	5.62194624690713	6.58339377383543e-07	1.47301989425558e-06	5.87563745048968	1.58586202650266	4.60319538445115	3.77466123853129	0.000395920542184061	0.000892332534220991	-0.316571554481119	-5.30639506192971	1.65416787027205	-2.39705712734106	0.0199668550907773	0.0413002475831777	-3.23596550082647	-1.79432639021602	3.4196277383105	-2.5743492838092	0.0127773993058389	0.0277834782087894	-3.06043025075874	5.33327286451843	3.0804168084059	3.30396838376276	0.00168438922845445	0.00370609295567262	-1.31974991478084	-3.61335249165245	2.78887408135947	-3.9414874399734	0.000231720074057644	0.00051261271813143	0.490337118239682	2.37431340033482	3.57538146362172	2.00784284244175	0.0496031800978044	0.107468281067036	-3.90602376270905
ZRANB2	-2.00183399109518	6.99744403410273	-5.70020695529115	4.93853565603619e-07	1.12249465870852e-06	5.87558535244564	-1.74879765266621	4.21152048439699	-3.75690073814337	0.000418882565368147	0.000938890609215356	-0.317682646014204	1.23293859407319	4.70902702020305	2.65373800286992	0.0103981053057669	0.0235710444111364	-3.23685888203109	-1.81166783878397	4.81618513960447	-2.67088251653069	0.00994067822615163	0.022379709932218	-3.06643278977595	2.0878729120671	3.76056098411798	3.33864219164602	0.00151920783324779	0.00337472885095501	-1.32220606164435	3.78808175927052	3.28067150442064	3.95272161623374	0.00022342358688075	0.000495227254054501	0.489072271544504	-2.02076845574007	5.42519710673241	-2.13277838602239	0.0374406612380493	0.0853285152628177	-3.90684783972221
CD79B	7.51427261548514	1.27497365059699	5.73651638003199	4.32068806906061e-07	9.8845929881811e-07	5.87163488123006	-2.53525023484319	2.95195373836468	-3.69338777072147	0.000511904007610876	0.00112953930129617	-0.317709093549129	-1.90295525652898	3.2213772647447	-2.52358482015343	0.0145480799778161	0.031479115057161	-3.23764347936387	0.915448262324517	8.30353144083647	2.91928891180018	0.00508282200324354	0.0126418906234519	-3.06770577313777	3.25621501601801	3.53536135096901	3.33161158156691	0.00155140950797815	0.00343876079189498	-1.32707884310192	-8.15746356231066	2.50363384075812	-3.96889712379182	0.000211979213590236	0.000471914380418918	0.487865301200006	-13.3353736060695	3.04922956938695	-1.94463919960259	0.0569607801143987	0.119543693687441	-3.90725845857249
TGOLN2	-1.74277990367541	5.72393115871991	-5.65647966460429	5.79965447590906e-07	1.30800444723503e-06	5.86174390201261	-2.53328618647917	2.72846795986135	-3.67894751953325	0.000535659422841206	0.00117655622636137	-0.319382050782788	-7.54228827656676	3.28137971553079	-2.5346142648247	0.0141454695300638	0.0306716867462716	-3.23797563431259	1.39607548923044	5.00939065178531	2.72826512087853	0.00854042647644389	0.0196841465631548	-3.07064895637019	-3.45014666608035	3.05509532294193	-3.28103777731082	0.00180280071863087	0.00394447375279386	-1.33058979617575	2.08772170116681	4.37366561252123	3.98315789462227	0.000202360324331855	0.000452081575634994	0.485833018792998	-2.71999644831386	4.00289485958164	-2.0057922581559	0.0498283789454328	0.107841487369153	-3.90757416743353
RSAD1	3.83898753814328	4.06223353507274	5.62504612492297	6.50895738838484e-07	1.45700507693845e-06	5.86020163703168	1.73606820467856	3.5982933696003	3.71481414140321	0.00047850610948762	0.00106155188959517	-0.319788136162049	-1.43240424206789	3.83504413754842	-2.5705105682749	0.0129041124290099	0.0283740036894356	-3.24069360875371	0.998431907048746	6.82846051665485	2.8364480740836	0.00638168764876849	0.0153803806679382	-3.07386827501724	1.98308132919628	3.68115968043206	3.3396365897966	0.00151470466306018	0.00336545964076526	-1.33151980090324	-15.2440403954424	1.88942770905422	-4.05042530710394	0.00016238825269113	0.000368767971830359	0.485498987263802	1.40354770450979	5.61138520245667	2.19763092090252	0.0322223925370643	0.0750995578924485	-3.90766343865871
TCEAL4	-2.75085602676941	7.54065928955049	-5.70915624092423	4.77857585768608e-07	1.08759318682755e-06	5.85890801987759	-2.78688205130489	3.19471496031765	-3.70329200792007	0.000496197553027278	0.00109793006247726	-0.319812816239489	-1.32859488125399	4.70455668439724	-2.63244482240783	0.0109929858859581	0.0246778843395378	-3.24239575874502	2.65219263406666	3.98715249330143	2.64817653818194	0.0105505727061872	0.0236378317229469	-3.07562774726495	-1.34897765188991	4.70918813013453	-3.37388086824549	0.00136711695735966	0.0030678283055479	-1.33405445400937	-2.24170607927468	4.86776276195844	-3.99740351223066	0.000193172846944627	0.000433076259328863	0.485152156753003	2.03460014093573	4.23686193149991	2.0712340196907	0.0430614972343904	0.0958228860240913	-3.90855822109531
ELOA	2.45574121829479	4.87994255908173	5.63230912988004	6.33779931324059e-07	1.42119079712363e-06	5.84075671769451	13.9636567780893	0.503054786343516	3.65183927273175	0.000583133502697308	0.00126906297542139	-0.32141283408906	-1.2254766258853	4.01160730103051	-2.59010369022412	0.0122691228622273	0.0272009177953384	-3.24362887064596	-3.95718678222206	5.02696270390662	-2.69828364697977	0.00924770647171553	0.0210399130063896	-3.07580782858068	3.05837033453795	4.29211494373554	3.38066049574996	0.00133956124934234	0.0030144567663614	-1.3393963742453	1.64650620122558	6.11281568963435	4.06693210096572	0.000153813045250185	0.00035101632665766	0.47670124167137	-2.09658732496988	5.22125831312601	-2.11310716250387	0.0391631935804172	0.0887379592027918	-3.9104116248722
ZC3H3	3.52768994019404	3.06340680783267	5.61194617040558	6.82931157353719e-07	1.52670189588403e-06	5.83901700006763	-2.02118400418171	3.43294018927859	-3.70855838749919	0.000488035008419114	0.00108151361199928	-0.327945949891193	1.17546690741891	6.17579685227371	2.75999804934324	0.00784623084447192	0.0184345700463544	-3.2440730229993	1.55071513106419	4.43155589982011	2.67482122772625	0.00983822641037412	0.0221932084140998	-3.07626062106741	-3.4371116842993	4.09358683774472	-3.33035363048052	0.00155723887208695	0.00345093079029712	-1.34659611859715	-2.22654165672271	4.74459927494487	-3.98585090792433	0.000200591788617865	0.000448327269491541	0.473982756671529	3.44354975733893	3.27432717473487	2.00148828542096	0.0503039151158655	0.108593763343597	-3.91069021926723
PTPN23	3.16320805363404	4.11921294164574	5.61371206286121	6.78523414843837e-07	1.51751448840239e-06	5.82820800107621	-2.28692043449015	2.88396717084019	-3.6839469157508	0.000527318004414444	0.00115973523536193	-0.328292995101153	3.72656330441625	3.76365013961083	2.62215723683194	0.01129138796095	0.0252808939068533	-3.24472630929929	1.33421563728155	5.91276999270085	2.77361046106242	0.00756467552076286	0.0177853693857271	-3.07737251235499	-1.84424298653942	4.19423442912667	-3.33435912929873	0.00153874903794668	0.00341590212543306	-1.35008999872079	1.92843204901519	6.41158970284714	4.07995579036897	0.000147357920691404	0.000337495035359106	0.471136276248903	-1.83097202379789	5.07709444935894	-2.1122043033582	0.0392438871103151	0.0888812519943426	-3.91088135026152
HEATR5A	3.71761761674731	3.41148402453962	5.60718703988676	6.94951715552647e-07	1.55255170495804e-06	5.8260674624171	-1.49765366098024	5.00395613607173	-3.7777752066308	0.000392021097951091	0.000885110814150268	-0.334262069849532	-1.17176649844202	3.97476972710155	-2.59510343838863	0.0121117077466978	0.026916374296338	-3.24730688428245	-2.62759598296623	2.96220957360767	-2.5272978871189	0.0144113962959895	0.0307908687381273	-3.078559486317	-1.37966080693508	8.90295285471787	-3.58904209000093	0.000709046526423729	0.00169204284714753	-1.35064824250297	2.79277756059757	4.65389031576016	3.98707348819512	0.000199793836348767	0.000446739895326496	0.469940111178802	-1.34991082284732	6.66738525684378	-2.26016496588591	0.0278082835123529	0.0669093710307853	-3.91169612796987
FBXO34	-2.28751257833561	3.96117859493163	-5.60386863922078	7.03456935156052e-07	1.57051926448145e-06	5.81023722863385	-6.77909023015498	1.24923364362775	-3.64450289482832	0.000596657878975396	0.00129711003145452	-0.338750143422119	-0.994833922665443	5.35228725248809	-2.70674024406365	0.00904295753606387	0.0208707279639271	-3.24936323347311	1.76665444924628	3.9968323038359	2.63103384173736	0.0110334824014892	0.0245362485282026	-3.07865877554382	-1.15242504633238	7.12001840387376	-3.51326965713547	0.000895627046226295	0.00209363357030406	-1.35166367638433	-2.16842485426935	5.46335348879739	-4.0038238540638	0.000189165022045289	0.000424839195045484	0.466770737475276	2.53394445388166	5.63377490894375	2.2120306006316	0.0311545860481315	0.0732965665646113	-3.91225743995189
CAMTA1	-1.68296603525099	7.66325435303168	-5.70396337479626	4.87075755192168e-07	1.10758351565801e-06	5.81015966132574	-1.85121474025127	4.20810888033708	-3.73968210379445	0.000442360181818898	0.000988034748207341	-0.338960050905101	-1.92312729139478	3.78410916459827	-2.57852699111541	0.0126407827735857	0.0278792491444284	-3.25027041318916	-2.69070594859085	4.53259604913671	-2.64301917643985	0.0106937845975652	0.0238860117250646	-3.07950145349256	2.20450291477844	3.73865747246994	3.33313106835849	0.00154439571106089	0.00342619697607387	-1.35359834369002	-2.99321993421507	4.70786161693037	-3.9908618742756	0.000197340642752264	0.000441642374518085	0.465165106718048	-2.07378393055771	6.19687642124463	-2.19431941031928	0.0324724678069004	0.0755786299390494	-3.91258972264205
SALL4	4.47211563586578	6.05528223828541	5.65131464419021	5.91071349562643e-07	1.33157745969819e-06	5.7970005582998	4.29967690121978	4.21863136779824	3.73604622178561	0.000447476579921704	0.000997712120512818	-0.341456953731536	-3.58216262593638	2.45280586812198	-2.46817216848017	0.0167321953706756	0.0355258306963375	-3.25068735860274	-1.84059067351194	3.90766296432874	-2.60512212401513	0.0118017955257674	0.0259614011727735	-3.08038497746926	-2.68227945046099	3.74479334657924	-3.3250973609519	0.00158182141769034	0.00350007628485252	-1.35372964993335	-3.27110609115253	5.51448860493733	-3.99888612103658	0.000192240129785756	0.000431080079671493	0.46180840294705	-1.39677084249429	6.48123122298259	-2.23673156865743	0.0293954204061531	0.0699678328667141	-3.91287231793953
POLR3D	2.3962319272654	5.60281380515351	5.63535892492327	6.26726357933567e-07	1.40661259487734e-06	5.78013706867407	-5.7043379969447	2.93632455125602	-3.67149879097439	0.000548322168863647	0.00120025816148291	-0.343111862678647	-6.89256414665392	0.575532159234093	-2.36383376494499	0.0216620223854632	0.0443740341906563	-3.25121853784894	2.00695352820619	3.60506196906119	2.60702725279566	0.0117436874657651	0.0258682174174322	-3.08059571777098	-1.78863905169405	5.68169047206406	-3.41659217387051	0.00120209282376318	0.00273349305872472	-1.35382556001991	-2.11840406311634	5.11078725884618	-3.99307952800304	0.000195918104209539	0.00043874799722387	0.4607121754954	4.45719228257468	2.63831768758205	1.96063147581757	0.0550159664090531	0.116313828772115	-3.91362611522308
CEP68	-3.17233288437678	4.22497173791085	-5.59854839679701	7.17308384314102e-07	1.60004071271115e-06	5.77611227562731	-4.51289431702495	1.51711221609282	-3.64340625414909	0.000598705089916587	0.00130045027528267	-0.343363234664144	-6.44249137768099	1.74190272183941	-2.39003668132267	0.020314815163919	0.0419433189630072	-3.25162990738924	-4.42550006893931	1.46549580687644	-2.48452890899574	0.016058554925998	0.0337160135892165	-3.08309821051704	-1.35013536565674	6.3296153324394	-3.45774304345622	0.00106111497283761	0.00244512579148214	-1.35997538410919	-2.52904367411177	4.59079377115129	-3.96652804685792	0.000213619297556723	0.000474942708058332	0.460252061214436	-2.36660856651408	3.80873975584655	-1.99711650497811	0.0507909389076157	0.10934384121202	-3.91423487479085
PFKM	-4.27296683831117	4.98871934006261	-5.61167223433001	6.83617447177735e-07	1.52772278580295e-06	5.77278684403941	-1.32006691956461	5.15758669465173	-3.79375061482243	0.00037258879926377	0.000843667612383614	-0.344492511413259	2.06783291426748	5.31759649952219	2.71205283073911	0.00891646609700709	0.0206349027943688	-3.25361804579325	-1.09208646309728	5.02076089201008	-2.68688961932281	0.00953029868355185	0.0215798337243165	-3.08399083593482	-1.46239863600261	5.28958905903551	-3.39022096690644	0.00130159616261209	0.00293909951219015	-1.36075369253691	-2.29273456488241	5.15614738293689	-3.99601728008326	0.00019404888363511	0.000434848818443036	0.457767339434255	5.4580031735143	5.84622388615274	2.28493249347963	0.0262137599445337	0.0638267140891887	-3.91462949269085
SGK1	9.49075684776844	2.51071348074303	5.60248800300463	7.07025836554653e-07	1.57779538678991e-06	5.77246436122057	-1.71036444747656	5.13231998516517	-3.79075798185527	0.000376157156146182	0.000851179878993305	-0.34865991404976	-3.24076602744723	4.12789146953521	-2.56686225047623	0.0130255982374431	0.028610247584291	-3.25461514461159	-5.37344635072522	4.14532023350428	-2.60034627996309	0.0119486162046931	0.0262333813418408	-3.08535003632881	1.87038785899103	4.63368299676165	3.37587420966952	0.00135895979428941	0.00305338749279454	-1.3651554071603	-1.71889897290596	4.89577942285032	-3.98736399103235	0.000199604682206207	0.000446414951310983	0.457671634405405	-1.57238119318184	7.44199728785636	-2.34917444850274	0.0224500892748173	0.0563604040581746	-3.91469792422618
IRAK1	-3.65205950903463	4.87882093207264	-5.61164415961331	6.83687821079023e-07	1.52772278580295e-06	5.76551777161658	-7.55213095470871	1.89847211408455	-3.6414494377002	0.000602374773669276	0.00130695627107799	-0.348748554315577	-0.941981242599486	6.88482798281883	-2.79905951079082	0.00706311364542501	0.0168196896139008	-3.25662455171513	1.50095820846711	4.36054437344255	2.65458809294354	0.0103749783935329	0.0232956690780715	-3.08555388953948	-14.3122144395363	1.89200385299017	-3.27394982996287	0.0018409644936936	0.0040219269344207	-1.36660304011002	2.22899274801843	4.00339603825095	3.96876659303662	0.000212069261423897	0.00047201167561241	0.45537143570962	1.63044532413159	5.61840723921524	2.2037115137594	0.0317676170552382	0.0743287800844477	-3.91470466153204
FAM193A	-2.69267433719926	4.23831741632533	-5.59565360518028	7.24958086396613e-07	1.61568886432156e-06	5.76236720414563	-3.58961444883369	3.32866231004884	-3.71207381168752	0.00048265809068694	0.00107029668052395	-0.355084505072019	-1.64258021348349	3.53211958568082	-2.55002612982844	0.0135998008654172	0.0296413378588218	-3.25672442791378	-1.70216522512541	4.23887599590319	-2.6194861760735	0.0113700639770711	0.0251802786706825	-3.08978213272276	-2.05842873585677	4.61354610555942	-3.34764510200819	0.00147889558114958	0.0032938008952566	-1.36713827145464	-2.85433691009121	3.34973040551895	-3.93022568590741	0.000240334616713419	0.000530287710404283	0.455007073940861	-1.84893960457716	5.99424042751447	-2.18622672074815	0.0330908038910451	0.0768772439850124	-3.91549555449758
GALK1	3.46400649533252	5.15647248538149	5.61722237694762	6.69844950598287e-07	1.49843418006667e-06	5.75611335761351	1.36569350383352	5.17983664761366	3.79112577268338	0.000375716847355697	0.000850372464515062	-0.356711695540815	-15.3504984269305	1.77407137384942	-2.3617312257521	0.0217735112232401	0.0445755199615478	-3.2575585368983	-1.72607870831021	3.04442186841434	-2.53727806997304	0.0140497588715276	0.0301066261532735	-3.09065793004134	3.33371172373604	3.34311694207673	3.31070175142249	0.00165103945442848	0.00363900386136207	-1.37040536309205	3.09066898822762	5.04581427487441	4.01427972272112	0.000182809323022461	0.000411472476239506	0.454400764594499	5.32889283451839	3.82861428280173	2.05005145533475	0.0451589015745904	0.0994687310850353	-3.9165035954485
FANCA	4.64639885793595	3.91811147762422	5.5900026336191	7.40124503408611e-07	1.64732693776589e-06	5.7521895373942	1.46132598862152	5.39616902787388	3.79772077344196	0.00036790499900047	0.00083436036847468	-0.360395423183115	-1.90188147292854	3.44180175038104	-2.5216174556685	0.0146209766595164	0.0316032782846295	-3.25848560240102	-2.38495221065494	2.55166488902486	-2.51476136742707	0.014877607623544	0.0316145281964939	-3.09085169929171	1.56275604117274	4.54134539461582	3.37537020523993	0.00136101791661578	0.00305598930351228	-1.37733350331423	3.20498911321564	5.15087357151901	4.00893460547417	0.000186032197165428	0.00041844918907462	0.449097002987957	-8.43653192123504	2.42844166572184	-1.93403914303654	0.0582819881202964	0.121839501027344	-3.91746366511319
RAD51AP1	3.14759848569425	5.75720568095723	5.62801176990763	6.43852409205426e-07	1.44282437574417e-06	5.74704035169358	-1.23219219550918	5.92136765278864	-3.82750424360499	0.000334527859340071	0.000764109945588387	-0.363882278468554	1.60378427129156	3.67098308284958	2.57819646104128	0.0126515429505412	0.0278909015046022	-3.25979585191134	-1.02597587013099	5.74796271632772	-2.74356763562913	0.00819890826036432	0.0190267231192393	-3.09086137064339	-1.99346612438262	3.44531914645364	-3.30308718421871	0.00168880054905508	0.00371339239899094	-1.37821797656478	-11.7923850756014	4.1100893161151	-3.92474056909563	0.000244641368688035	0.00053908964519421	0.44341027812513	1.69854880109734	5.08103050826281	2.15142809141646	0.0358691331218801	0.0821883286493473	-3.9181257543062
MPG	-1.99638317579446	6.53909460735976	-5.64932013194174	5.95416095763105e-07	1.34077226074447e-06	5.73783577191272	-5.62433011939791	3.84388517702794	-3.71510533351337	0.000478066929770989	0.00106080864481863	-0.364489432981476	-2.0438736237628	3.75177448821364	-2.56220813432816	0.0131820846541609	0.028868499619124	-3.26194177795134	-2.09509188978671	3.93369422700564	-2.59622411424986	0.0120766769700577	0.0264518182666747	-3.09145350159061	-2.29675577241753	4.88165891286787	-3.35438323948827	0.00144938906912511	0.00323586752938169	-1.37913639041123	-1.87600529678639	5.22659567981582	-4.00256474294325	0.000189944626162181	0.000426308069074882	0.441619777201014	2.14940897253602	4.68521950254097	2.11123822318825	0.0393303916686297	0.0890573675289004	-3.91835659065549
TET1	2.16775900057471	6.86400464424803	5.66033666109855	5.71807037733457e-07	1.29103406768239e-06	5.73382684606007	-1.12451002979052	6.45665373564588	-3.85467472703203	0.000306633039471601	0.000706414274376444	-0.366744597571342	-0.966333701450051	5.45984999909846	-2.69432895278737	0.00934490769439245	0.021504266802392	-3.26410032466352	-4.93475391688337	2.39875342882868	-2.47584576427858	0.0164130516034196	0.0343399610889129	-3.09169344110293	-11.6876511540727	0.582984024465163	-3.36125041865359	0.00141989155598117	0.00317488375360445	-1.38059504324386	1.48009600911588	6.79058848687335	4.08380016232049	0.000145503099286024	0.000333471887090043	0.439796074255907	9.09144086372212	1.48425111053566	1.94816396270609	0.0565271578088383	0.118903160322804	-3.91852583400203
GALNT11	-3.05488391350789	5.05736827418902	-5.5999434651862	7.13650383940619e-07	1.59222982703947e-06	5.73134257344344	1.45653804145041	6.99166463192765	3.87120252414314	0.000290773869157551	0.000672616819752363	-0.36846149348137	-1.21137367243688	5.15869826812527	-2.66993968129479	0.00996534720504129	0.0227215270390297	-3.26700608227486	1.84706300658859	3.20770959459682	2.56742263497131	0.0130068706088981	0.02818616535141	-3.09252239318562	-1.16720275752997	8.3164382695369	-3.54755406102705	0.000806047120610175	0.00190301110881192	-1.39029178693861	3.21846204867474	3.32353648585383	3.93523044734703	0.000236468845639053	0.000522291720027362	0.437700390979679	-5.68994473219544	3.66586595063907	-1.94866960909148	0.0564651844655672	0.118821880946653	-3.9192831645837
ZNF180	3.50935338735891	3.08073620743005	5.58161023386036	7.63229546988827e-07	1.69615817937622e-06	5.72959316635189	1.6423962436045	5.00376283592483	3.77451003016163	0.000396110836441556	0.000892563909105587	-0.376912880288817	1.57506484906354	3.89783359645732	2.57613476696819	0.0127188482079886	0.0280089662699165	-3.2671158017982	-9.30321481675182	-0.108554278816525	-2.46393862027005	0.0169106542305975	0.0352146827517144	-3.09282876183073	3.25920207975593	5.08921267749908	3.39645900487683	0.00127737701474601	0.00288663964836656	-1.39034209747794	-11.0853272269723	2.33913512048459	-3.99199684171062	0.000196611364397305	0.000440106977227813	0.436973458115665	-2.09569025469997	5.17899222066973	-2.10650802044121	0.0397563478101779	0.0898421128126608	-3.9194334356973
GLRX2	-3.84476218737102	4.89578672997802	-5.59707705251829	7.21186487888673e-07	1.60798694814933e-06	5.72732160880754	-7.27692088051014	3.43608468487674	-3.67360340896707	0.000544715601435754	0.00119387312257869	-0.37806765789997	-4.77432956469932	2.13898354262467	-2.43194584754853	0.0183157007929466	0.0384075381050363	-3.26756573122075	-1.26350739617015	4.63660331619497	-2.65363450432452	0.0104009242254742	0.0233487796421544	-3.09916197549467	-2.03852705980387	4.68106428655946	-3.36313904300871	0.00141187932569267	0.00315904897455621	-1.39266407814696	3.25667185185107	5.43152013499092	4.02023962838052	0.000179279334124732	0.000404241757374451	0.436067850867576	6.50031666967151	3.01689958373248	2.00078576170613	0.0503819052292622	0.108716039144075	-3.91956054575751
LSM14B	2.78127613782133	4.92335481594758	5.59762240951272	7.19746646782088e-07	1.60512800470233e-06	5.72280992528873	-2.03307944983808	3.72732297858471	-3.70681607811061	0.00049072113048652	0.00108652059000113	-0.391372632389051	1.28473710684714	4.57551224496775	2.64454543104031	0.0106512189559612	0.0240378163231696	-3.27063234350619	-2.14023272039764	4.51305907580298	-2.65008949729333	0.0104978999660044	0.0235353535447403	-3.10135910107822	2.61495502800125	3.49441241662895	3.2952141506493	0.00172870067147911	0.00379457248685662	-1.39747345574168	-2.96295047580195	3.22187193719659	-3.92220549345182	0.000246656872805779	0.000543061013732568	0.43217317393437	-4.50953039811952	4.03279365911604	-1.9796033525	0.0527828305253313	0.112632124219673	-3.91973118284271
TIMM9	1.65513701017192	6.17604222923191	5.63552990267912	6.26333228305161e-07	1.40604009924798e-06	5.72028636318768	1.27151623258874	6.09829585283324	3.82278757897083	0.000339612419976907	0.000774334564017193	-0.39186608129432	1.5368618593521	6.4423746791887	2.76272683887991	0.00778902786314517	0.0183128459801786	-3.27309125776645	3.80247399385529	2.72063818650021	2.56336091818312	0.0131431660125201	0.0284452073602885	-3.10154212522938	-2.19781895752271	6.60271982233073	-3.46434328423301	0.00104001984375867	0.00240086176534044	-1.39790709577133	-1.73642782063552	6.47253542524319	-4.05905063597979	0.000157851354719361	0.000359587574998143	0.430547224092114	2.62158413793333	3.1030030385572	1.9737727892218	0.0534607000148461	0.113744982170714	-3.92094012126557
TBX1	8.65832842098162	1.66625521266934	5.60433605191412	7.02252731290883e-07	1.56851843600825e-06	5.71501547316543	-1.09283027429986	6.22369498185451	-3.83972486797524	0.000321692139781249	0.000738601091900817	-0.39319735017799	-1.02930470518898	4.98274636644373	-2.65848283298639	0.0102696211472989	0.0233213135753043	-3.27419740948483	1.67758913153686	4.33443107086104	2.64300505928688	0.0106941790344914	0.0238860117250646	-3.10479935788833	-4.45613659031862	2.21495252564092	-3.23468054609555	0.00206659381979606	0.00447068729019897	-1.39869862935306	-12.7703574869829	-0.0536452371851536	-4.27495936876055	7.70064233147384e-05	0.000185197265988338	0.429361626162224	-8.37319103725928	5.19106905093932	-2.00179783968329	0.0502695832048641	0.108542655276986	-3.92246249237339
KAT2A	3.37523677637743	3.48014853754822	5.57374338818666	7.85534949165482e-07	1.74344594840933e-06	5.71017783439398	1.46930576106332	9.07231141630235	3.95559499219223	0.00022134802781396	0.00052161722889523	-0.394323815749162	-1.29122321223778	4.75056190532745	-2.632999138261	0.0109771136410487	0.0246476857217991	-3.27552087638378	0.990145395115134	6.08065690899423	2.77135460189007	0.00761068237873121	0.0178646692849452	-3.10484528546589	1.3593337941292	5.2551595006149	3.39050760350382	0.00130047381923512	0.00293753068283648	-1.4001169480967	1.33442053129868	8.04376757325168	4.13415617936277	0.000123198132410876	0.000285565083888204	0.426767971900627	-3.58338840661714	2.86929761372626	-1.94177165393794	0.0573156450377153	0.120115194384595	-3.92258793968232
EIF2B4	2.06981493359207	4.89495155108405	5.59449594670988	7.28039828109177e-07	1.62184725487576e-06	5.70492730524646	1.34553531306711	7.24697296068183	3.88224187000486	0.000280623995296725	0.000651208792913453	-0.394528019492977	-1.51079859280051	3.79537907918481	-2.54414104960456	0.0138058712375198	0.0300454697765255	-3.27837230494849	-2.04678110156699	3.05998505846783	-2.5441993104735	0.0138038173817582	0.029654477965241	-3.1052627087579	-2.64336065299121	4.07019602555425	-3.31946962543342	0.001608547873307	0.00355226801596527	-1.40044647700497	4.20327370515606	3.97394619660308	3.9465474157284	0.000227947144554917	0.000504704710280832	0.425630894059002	-3.28920174104319	3.51584800900608	-1.96198185855069	0.0548543823027172	0.116031543873972	-3.92320446594769
CCDC6	2.51343121108539	4.80915184922904	5.59064053290091	7.38396875650099e-07	1.64420030137653e-06	5.70368558489455	1.53850046288042	4.85097975803806	3.76557240775021	0.000407516015697652	0.000916034124890882	-0.394839709913526	-5.42864809742422	1.10431468674665	-2.35714873695281	0.0220182808496527	0.0450223229178303	-3.28054335700785	-2.73902598599864	4.51167107873977	-2.63250022243889	0.0109913986231733	0.0244640286226006	-3.10533024160523	6.51678729151993	0.951167951707959	3.23851081545084	0.00204348892123902	0.00442263804989787	-1.40117949086621	-3.94524730915625	3.25132320142014	-3.92194092657893	0.00024686813552675	0.00054340867956342	0.417961008003079	2.5470479796148	2.99802184808904	1.98286077733734	0.0524073412266112	0.111948148152902	-3.92342787785343
STK11IP	3.96883645293396	2.79155715950918	5.57678979840734	7.76821770003411e-07	1.72598816044606e-06	5.70246390328528	-5.21990176172052	1.30485926871184	-3.62593823764851	0.000632233869805067	0.00136715540636191	-0.395275062873456	6.77072837046334	1.97520381718718	2.40573880976657	0.0195439554344137	0.0405820970641189	-3.28079017786773	1.20851850612639	7.69342212130208	2.86722013119928	0.00586700933630542	0.0143058391405963	-3.10569478137708	1.69042283101669	4.70288146151425	3.35567010678038	0.0014438176029453	0.00322484260657848	-1.40176983310795	1.37808671719729	5.74796271632772	4.02890504828683	0.000174264101573737	0.000393892559815472	0.412528127953109	-2.8711133869024	4.42632463889619	-2.02463959582793	0.0477913308458673	0.10427811489515	-3.92424688859871
TMED5	2.4862939543618	4.7062945203122	5.58918978195961	7.42331751514506e-07	1.65187871732035e-06	5.70184745930644	1.1580384367446	6.44943005222109	3.83814949741111	0.000323319817082274	0.000741168655634247	-0.39665538912392	4.75890403702525	2.7957433437789	2.52911433180113	0.0143449549613791	0.0310726002300395	-3.28332971190258	-1.09435858009424	5.98765245706762	-2.74596447028303	0.00814656800451041	0.0189219601199404	-3.10638468587334	-2.22442348147238	6.69750976398467	-3.45479935327595	0.0010706539083261	0.00246543297678077	-1.40761355053902	2.45754456388833	4.41429779520994	3.96764866974062	0.000212841983773104	0.000473317817626434	0.411676434275082	-2.28502940864801	4.66787256756881	-2.03898827675602	0.0462891012753177	0.1015627954522	-3.92471136483885
EDIL3	6.1240159502317	3.892933279786	5.57437218439295	7.83728618246012e-07	1.74019532959137e-06	5.7007282799477	1.15748859244413	7.20907990075078	3.87904029999949	0.000283531955777125	0.000656961542833759	-0.397067838156442	-2.39311546120367	4.22528546979316	-2.59585801527243	0.012088110557238	0.026881529699884	-3.28336175699057	-1.43399888455185	4.96227864934715	-2.67167741572485	0.00991992338416394	0.0223478035097787	-3.10794638751573	2.26859350414568	3.64782405059435	3.3098553462235	0.00165519706215949	0.00364580062242527	-1.41217752103156	-13.5943773231903	1.45701858887832	-4.0885885620288	0.000143224369879808	0.000328767231738977	0.408350692437546	-6.62449920845787	3.05849534036829	-1.93330095686596	0.0583749633876906	0.121983791978586	-3.92688494720875
ARPC4	-1.89353877809039	7.14051870899201	-5.65707568095929	5.78697253618323e-07	1.30543333955761e-06	5.70052210328591	-1.76702885524338	3.62487350033625	-3.6930877372017	0.000512387162003101	0.00113031475958449	-0.401819507619079	-1.4514376677245	4.3386529551937	-2.61614229031178	0.0114692627287051	0.0256284424949235	-3.28457823273434	-5.85768043308644	2.7440176502098	-2.47485057107337	0.0164541291526484	0.034418834549132	-3.10919261207786	-3.08979663826888	3.91054326124832	-3.30543924851832	0.00167705026863294	0.00369154030387433	-1.41387722059377	-6.06556760706324	2.30490026216474	-3.93627813883145	0.0002356672097327	0.000520892042345388	0.404682685811814	-2.30257330404106	3.4651640938544	-1.96771921684632	0.05417238764664	0.114851325599714	-3.92703740346952
TCEAL8	-2.38705245420012	7.48978624416548	-5.66328612188936	5.65645021009865e-07	1.27740455409878e-06	5.69877598914199	1.47855650338052	5.59629790272748	3.79602293392066	0.000369901065591301	0.000837954260019439	-0.407675841412944	-10.4867465576649	0.924233615850027	-2.34653517846972	0.0225946630744205	0.0460990872221499	-3.28540291009689	-1.36242039848536	4.56563758957061	-2.63915922504021	0.010802128966736	0.024100697377044	-3.11076645225384	-2.13098270334291	4.23628983181075	-3.31731401049532	0.00161889767523013	0.00357357451716924	-1.41679395594142	-18.8996713771566	2.91802218606201	-3.96850344332083	0.000212250909850037	0.00047231276312489	0.404277713349735	-3.93333575316556	4.17709690859216	-1.99985708146158	0.0504851616959027	0.10891577459707	-3.92756355434792
DCAF12	-2.95087428854895	4.2764815031889	-5.57648530785403	7.77688339777945e-07	1.72753669370521e-06	5.69767622078931	-2.84690772778975	4.75414948435367	-3.73705231038627	0.000446055166557638	0.000995414520462213	-0.411878831386583	-1.78322641868616	4.14948597388029	-2.57475768443774	0.0127639851053533	0.0281022888668448	-3.2897421768872	-2.52895176030718	3.78380357794784	-2.55924326497536	0.0132826616820084	0.0286922394976152	-3.11203869632941	-1.63588387602979	7.40990243257633	-3.49588891407654	0.000944586084294023	0.00219849389134703	-1.4240082431306	6.76463230769588	7.11117662032919	4.09470288018905	0.000140364797668857	0.000322639463835999	0.403005780704715	-2.132151235403	3.70132105663104	-1.98511845294144	0.0521484432691772	0.111535467176936	-3.92882400794323
SF3B4	1.73785738120023	6.51852217243388	5.64135670760231	6.13080547464679e-07	1.37755660590784e-06	5.68940363174784	-1.81642403465843	3.69250385448001	-3.68538464609809	0.000524942287542454	0.00115495975253414	-0.414056875247022	-1.69923927929792	3.09056125865118	-2.504157503027	0.0152825592151607	0.0328312308809137	-3.29184205906578	1.79398490169265	5.31234598507019	2.72261216529855	0.00866985903884006	0.0199238525069012	-3.11365723166604	1.70199368346004	5.061269922496	3.37902211472453	0.00134617178165175	0.00302732603138067	-1.42450729548537	-3.14211984129232	3.31271124127935	-3.91875044334207	0.000249429577617069	0.000548454284980537	0.402104865063957	-2.42264048240131	5.6168576381493	-2.16124425475736	0.0350654184673208	0.0807281390347338	-3.92926505170774
CNOT3	3.37174024997475	3.09153422688162	5.56647601988598	8.06712982340326e-07	1.78888999023214e-06	5.68206762864852	-1.18962313222729	8.88922526038324	-3.93659207049873	0.000235427516945564	0.000552622553604649	-0.421210661752824	-3.69349044700371	2.66665540737111	-2.4635687816086	0.0169263254542392	0.0359005882447785	-3.29192731200805	2.96354570690995	4.10777289086917	2.62937700277272	0.0110812090988513	0.0246272382918252	-3.11612995569744	1.97852366076157	5.34776601288935	3.40120009364873	0.00125925625460082	0.00284885050046853	-1.42725970662961	-9.65118748966654	3.38416760627793	-3.91037907705465	0.000256272746960904	0.000562045204090612	0.396059996642837	-1.15763661340658	6.87009414077045	-2.27110487868739	0.027093671180471	0.0655286512021035	-3.93010504733768
FAM227A	-4.97815241112464	3.37870232410835	-5.56572291232651	8.08939666004988e-07	1.79304689842455e-06	5.68000263137308	1.25571772422866	5.42350566459312	3.78723680369583	0.000380397765717202	0.000860011374878957	-0.423862879232743	-5.94906799084958	0.743612920790096	-2.34200554478906	0.0228447258441814	0.0465347065445974	-3.29223292141088	2.34772158111942	5.71666131150052	2.75949732045166	0.00785676939922435	0.0183745571368771	-3.11616730107004	-1.31049432742344	8.62061936140781	-3.55067765374068	0.000798324384146557	0.00188740340123786	-1.42816640452053	3.2080595620313	4.22478437853319	3.95511723543033	0.000221691837905126	0.00049170979291457	0.395791288992778	2.44352016515974	5.68597135575344	2.22043278792666	0.0305460427729666	0.0722003819082536	-3.93024709368829
SRSF10	-1.54603931564857	7.60862758017484	-5.6666299817966	5.58738509011718e-07	1.2629275886117e-06	5.67631509758242	-1.93314760308937	3.14629054534356	-3.67323478540148	0.00054534564703974	0.00119499686211268	-0.424928919533018	-0.889900170476224	6.01357674328785	-2.71818186147215	0.0087725535624323	0.0203341961841996	-3.29269451462493	-1.77244845635669	3.78556203597348	-2.57626999439123	0.0127144236684121	0.0276642608551115	-3.11733241975319	1.37434332407316	5.64920596857463	3.40595612359357	0.0012413235350162	0.00281511266610709	-1.42820790501415	-2.69635370601012	3.12248952833545	-3.91099735273984	0.000255761214020966	0.00056116634376099	0.39009413892872	3.49591434502091	3.40189011807957	1.99462542373762	0.0510702604825366	0.109875497045762	-3.93449752845193
CCDC9	3.51292346026839	3.53389541561033	5.5638423226439	8.14526508946107e-07	1.80425239095609e-06	5.67567794926907	1.69508272946492	7.71939941909173	3.89146452934905	0.00027240670355082	0.000633728249352467	-0.428735013688306	-2.15275251473002	3.34693661848451	-2.50855339495955	0.015113489349485	0.0325029684683054	-3.29324330009454	-8.01802231846231	2.19076673857532	-2.46720131913491	0.0167729692856961	0.0349780287008221	-3.1202269048849	-4.13535560698523	2.93934665347668	-3.24643360149056	0.00199646770025958	0.00432822978440695	-1.42893911843004	1.18187297620342	6.62359294982775	4.05840970836354	0.000158184222875651	0.000360104226640255	0.385653253571303	-2.03266175343545	5.02967257210893	-2.09082610040292	0.0411974078854445	0.0924913571234033	-3.93469412975698
ZC3HC1	2.50597569881992	4.46131344623381	5.57501795490745	7.81877801975432e-07	1.73646432907104e-06	5.66790709276574	1.93676169016238	3.71454694333579	3.69271488327214	0.000512988190141665	0.00113139556444194	-0.43145572825112	1.30916133690058	4.19423442912667	2.58734296383042	0.0123568391564681	0.0273537071959634	-3.29575230815022	-2.967792086688	2.581898686425	-2.48473221791032	0.0160503381558208	0.0337057101272237	-3.12247221677689	-2.10688185366349	4.70302281555394	-3.32487917583519	0.00158284971899497	0.00350159087488353	-1.42979106881699	11.1371828286703	-0.0481557645091756	3.96190095494517	0.00021685794755206	0.000481512578115921	0.384517556825107	-9.39887988702685	2.45938051398719	-1.91938388620645	0.0601516632857625	0.125080581985604	-3.93735436395563
TMEM129	3.46102372183285	3.96161408135096	5.56443283368207	8.12768125050648e-07	1.80114085153195e-06	5.66462201700207	-4.69956235915495	10.1839753024409	-3.97320908146884	0.000209025217901264	0.000495328488674818	-0.432919240704526	-1.04537704783367	5.26794895645887	-2.69192549444218	0.00940443817866978	0.0216217162189056	-3.29626476096439	2.12164163062813	3.58935726454774	2.59634345165937	0.0120729520885533	0.0264493476063488	-3.12443839514031	-11.2534461710281	0.575532159234093	-3.33330471593074	0.0015435960842637	0.00342591547575198	-1.43110944448542	-3.12788175155116	5.91228238842288	-4.00000182645586	0.000191541101810477	0.000429796457796807	0.384333548565601	1.1679326294225	7.48907801646895	2.34891264961657	0.0224643930759483	0.0563824158399541	-3.93885925838552
DPCD	-3.66807747305598	5.67200583494078	-5.59684658425859	7.2179582205756e-07	1.6089933131224e-06	5.65700176228382	-4.9022874123704	2.26281511107967	-3.61881638461708	0.000646412480435727	0.0013942632598979	-0.433238439591268	-7.93465554089652	-0.0381255616150077	-2.33783468834778	0.0230771634888274	0.0469330890842067	-3.29694402128296	-3.332305306568	2.50101296489179	-2.47963929893251	0.0162573173831601	0.0340701188369313	-3.12621058512528	-6.64262050449841	2.96277951462063	-3.23448062157878	0.002067806537019	0.00447068729019897	-1.43156872369908	-2.94725024115994	3.03460068405583	-3.90337746072964	0.000262134764625714	0.000573789507352868	0.377035569064311	-1.45764811451036	5.53305522007875	-2.13407395888871	0.0373295743226999	0.085132493165405	-3.9397292610514
PARG	2.19122122923893	4.29352778994975	5.56364970859313	8.1510087543641e-07	1.80513207573817e-06	5.65457711291381	1.48370473570111	6.73893510703414	3.83859459162289	0.000322859143704883	0.000740279238774028	-0.433616603237601	-4.36085731408409	1.7746237653923	-2.36891033494018	0.0213949349769823	0.0438975448711855	-3.29752497601132	-1.70661707529569	4.02642221329785	-2.59144466767784	0.012226720956007	0.0267402089192465	-3.12833984107418	1.53832993617149	4.67478935192751	3.35364444984881	0.00145259683584834	0.0032423183811342	-1.4318879904654	-2.52255283574026	6.17095806677951	-4.02387277316997	0.000177159856174331	0.000399728208935659	0.370344353925644	1.28056059110863	6.4262882840671	2.24648866035954	0.0287250935750477	0.0686128231852395	-3.94003755132809
AOPEP	-4.5285292410898	4.10705650276646	-5.5571096392593	8.34842585316851e-07	1.84764705159759e-06	5.65012317401887	1.85523042042429	3.34544973829169	3.65282973369201	0.000581330239033101	0.00126622080507958	-0.436342653857363	0.828765084070427	6.12583673026165	2.7331671517269	0.00842962690971031	0.0196331465985364	-3.3007798352088	-4.48781431707815	2.15914193160367	-2.45542564177441	0.017274710647411	0.0358774322887196	-3.1310653545105	-1.28468332070615	6.21645918540403	-3.42938708069248	0.00115645788125015	0.00263855813632007	-1.43394180689724	-2.80292559903667	3.52155998098938	-3.9068002309747	0.00025925313732581	0.000567970144905007	0.367457774291782	-1.2905721039431	6.98126338684546	-2.27909930455677	0.0265818093644319	0.0645617230313884	-3.94033852399945
LPAR2	3.22252499948936	4.15265460617334	5.55901406580089	8.29045627001906e-07	1.83521619452606e-06	5.64721635634635	-1.87703966432879	4.40333924936056	-3.73062872725749	0.00045520543363086	0.00101393678228365	-0.43665421854824	-1.41517075244279	5.9102343745566	-2.71146862192604	0.00893029608672869	0.0206622139126151	-3.30118670414436	-2.20394288450565	6.1190042850645	-2.75321701594687	0.00799005829140011	0.0186391991978722	-3.13395116962821	1.83028368887677	3.36486870781161	3.28089665724621	0.0018035532120886	0.00394527265144381	-1.43491424321471	6.57646820149341	2.38236260374458	3.89711054192401	0.00026749101517146	0.00058450890142058	0.364760989204499	2.74923817089467	3.3545080218155	1.97441362715231	0.0533858316826569	0.113609422417021	-3.94154344190709
PCDH12	-19.9755675670098	-1.47386530094807	-6.35595488363872	4.32462612001662e-08	1.12535301564561e-07	5.63567938906884	-1.61548096697616	5.61134067856837	-3.78043796788633	0.000388715937597071	0.000877842976591167	-0.437610551562932	-5.46369835997777	-0.0269573321043233	-2.3342116656679	0.0232807811382065	0.0473094085978917	-3.30279110317187	-1.99953195816664	3.10901766478377	-2.52794354941997	0.014387747589302	0.0307532443225689	-3.13413014273958	3.41886133945997	3.20512836374513	3.26797746373173	0.001873712346357	0.00408875721628485	-1.43496120772709	1.59650862530887	6.00493356843398	4.02016082688355	0.000179325575045156	0.000404256525417202	0.36412697548576	3.36114306502394	2.95244991016098	1.96952232135676	0.0539595611649363	0.114543170167752	-3.94166228257421
NGLY1	2.25565889532058	4.92790529323752	5.57256982576671	7.88917241458076e-07	1.75057126454259e-06	5.63497095567486	-8.22174713144583	4.48175021349809	-3.7212393802344	0.000468904746681332	0.00104206738925363	-0.438097067299174	-1.65752812516037	3.48313434798758	-2.52327734573136	0.0145594510661081	0.0314970282727934	-3.30378512015423	1.00356644873392	10.2415712687104	2.9938154402922	0.00412856178432399	0.0105864556327643	-3.1343976237056	-1.72310151341033	4.72316071180936	-3.34061010102587	0.00151030831871939	0.00335862232012161	-1.44227050909418	-17.5570643030443	3.06943622922965	-3.93094226093581	0.000239777408375178	0.000529402320464164	0.363269800949861	-2.00156767733697	4.3842662969887	-2.00737890937205	0.0496540531427553	0.107532751702948	-3.94282800880976
EEF1A2	10.4245581039889	3.55666512066793	5.55049561916513	8.5528835772399e-07	1.89207470100322e-06	5.63108483627785	2.62521307489266	3.17692946215197	3.6615311774725	0.000565715737783304	0.00123485100499849	-0.441024397730069	-0.816213318049166	7.31724402789475	-2.8034466405159	0.00697981482691904	0.0166407804335605	-3.30489300640656	1.34281669634595	5.76522172026564	2.74222236049352	0.00822842065496193	0.0190642548614166	-3.13451558834812	4.19600790874421	2.61275572027636	3.23703910075912	0.00205233762602989	0.00444084527748341	-1.44584510991536	-12.8621734210102	1.43817623549543	-4.10648419331712	0.000135009821806322	0.000311032579755121	0.359288189622037	3.05840665368767	3.49886061079718	1.99951055843341	0.050523736937947	0.108952839448018	-3.94307193907071
HMMR	3.77165305826171	5.9588971040401	5.60291981074674	7.05907706024347e-07	1.57564540562305e-06	5.62996526057718	-2.42184234177387	3.46875331218588	-3.66893646865577	0.000552743929008949	0.00120886770817182	-0.441545183370124	-1.56192604419896	3.47091038410456	-2.52056238910659	0.0146602061405179	0.0316746286680472	-3.30579719840519	1.5656892508611	3.86533536476764	2.60539309333264	0.011793514778855	0.0259487898083038	-3.13458175862797	1.91835778978546	3.289397223094	3.26615835825232	0.00188379564007842	0.00410756981250241	-1.44667476603299	2.52880849359352	3.49930161588205	3.91319004502671	0.000253954998372166	0.000557682548171736	0.35584919210006	3.0660080977757	3.45011735086721	1.98842652408212	0.0517710771207249	0.110914686679551	-3.94385699332387
MOSPD3	-3.01186579634294	4.79895705564888	-5.56421700328298	8.13410374473548e-07	1.80217199565218e-06	5.62890909045576	-2.02231818419159	3.52959331196488	-3.67149079870037	0.000548335908235639	0.00120025816148291	-0.442019475933563	1.37182061214896	4.22102401647979	2.59697442949443	0.0120532747462407	0.0268099155471634	-3.3080706732083	1.14790988768599	4.96784788563286	2.67508545987122	0.00983138805344368	0.0221826954639619	-3.13510201213367	-14.3344042544677	0.0513586643887557	-3.40260632341391	0.00125392860666205	0.00283932033322655	-1.44846376504896	-4.49386722712222	3.61518894128601	-3.89766515572747	0.000267012775491142	0.000583714341785208	0.354659289459568	2.37121967736432	3.02657170356608	1.9586065622143	0.055259027564913	0.116717792565043	-3.94455313847527
AZIN1	2.15223891589203	5.69165003153456	5.58793000103986	7.45765481844199e-07	1.65915714997448e-06	5.61800629608008	-3.84397895323495	2.15777879219364	-3.61312729207116	0.000657956422408289	0.0014170619924357	-0.442474643697704	-1.83646581704155	4.28448803382739	-2.58934778593352	0.0122930836173836	0.0272303298484236	-3.30952134507231	1.76553538127414	6.81794302513385	2.79486521275132	0.00714360772922032	0.0169125162069058	-3.13522559585316	1.77474626926736	4.50245730329744	3.33997467376912	0.00151317651629521	0.00336353182419614	-1.44942896420463	2.0350785473986	5.00265111042174	3.98158917794286	0.000203397445454702	0.000454099733002223	0.352038940178804	2.05935638889504	4.33024595349328	2.0764993555956	0.0425534631576209	0.0949412973188103	-3.94465822400956
YIF1B	2.35529673014582	5.52850426084501	5.58682071073376	7.48802032721385e-07	1.66518530639024e-06	5.61600220970277	1.78079870770158	3.98366395816069	3.70090539342945	0.000499939559074973	0.00110548945053812	-0.454752976227357	-1.42037973784927	4.55476852854524	-2.59554622769668	0.0120978557236206	0.0268973282132888	-3.31210866407128	2.5479821192599	5.26022064230582	2.69922684113618	0.00922466130897685	0.0210045104922712	-3.13617298825427	-1.57670012373195	4.56030457543344	-3.32846660522716	0.00156602224321969	0.00346888572144248	-1.45193735780928	-16.9891690630838	4.18335152493801	-3.89140266295605	0.000272461046135534	0.000594476382795718	0.347731921848262	-8.8177541308383	2.39391013668989	-1.9128314565339	0.0610039940937618	0.126337483820296	-3.94526998712143
PTPN18	-4.40143773888905	3.5914704856926	-5.54521040694702	8.71981696914444e-07	1.92734967841514e-06	5.61289985823198	-2.20659628177307	4.47471391839457	-3.72605834456656	0.000461825121685495	0.00102745497255718	-0.455643227243764	-1.52579208479295	3.84535663100313	-2.54514456661552	0.0137705332166519	0.0299813768301837	-3.31226514666091	1.25164629566616	5.21720870423661	2.7053944749189	0.00907526024589446	0.020733855003238	-3.13899417780109	-1.81480913335104	5.5954021100488	-3.37343541753051	0.0013689461649684	0.00307108297141039	-1.45507286678529	-2.88761208071557	3.77599231472495	-3.90869211189394	0.000257673482222555	0.000564873959629083	0.344479859022812	-2.66037284667816	5.13432847682616	-2.08405940406791	0.041833130970914	0.093621278606627	-3.94588386697
HMGN3	-2.17825715477536	8.8293272732823	-5.68452990156459	5.23162894881908e-07	1.18567291597068e-06	5.60301523618804	-1.83877624080531	4.56296383132592	-3.72497527734952	0.000463407293340689	0.0010305247342085	-0.456093981442117	1.38523337376157	4.55415202824287	2.61032351507988	0.0116437641474513	0.0259614137131769	-3.31284446174816	1.90305214425848	3.5330187399281	2.5834384588179	0.0124818711274136	0.0272280697007299	-3.1394388375905	-3.77393834699428	3.1063479183989	-3.23332828083051	0.00207480957597045	0.00448418493443641	-1.45706300654334	2.4744251448826	3.45207458775705	3.90839029460862	0.00025792486620037	0.000565303370400424	0.342918799901307	-2.45865472201298	3.59518386054019	-1.96354513892425	0.054667831274015	0.115684990967347	-3.94645962833754
GNL1	4.22643708559844	2.76446289270778	5.5452075208293	8.71990900160722e-07	1.92734967841514e-06	5.60001074857937	6.5411417519595	2.24047954908817	3.62520035196601	0.000633688980654673	0.00136954555993529	-0.456499013730424	-1.50609574513175	7.01061547670782	-2.77873172292188	0.00746117992331386	0.0176234038773079	-3.31356342110342	-1.68813792052086	2.97463860543508	-2.51366705234574	0.0149189443632775	0.0316759325286599	-3.14129190371867	-3.59049552394127	3.03046700533973	-3.22785518487173	0.00210837706949244	0.004545685955288	-1.45884545900628	-16.048600456829	0.498570351700212	-4.17793036082282	0.000106529635698238	0.000249197138168707	0.333762412050606	-5.2212686798237	3.28109432693816	-1.9244159372692	0.0595040074459148	0.12406311480791	-3.94733207655262
AP2S1	-1.97493423705932	8.53463660128657	-5.67709548808089	5.37657773414528e-07	1.21771056753991e-06	5.59976331859231	-1.63759581879139	3.90906339738583	-3.683592458093	0.000527905292653196	0.0011607762102057	-0.463160298679954	1.24611202531159	5.14756508597203	2.66126256281007	0.0101950255591083	0.0231777534195352	-3.31592844433689	2.34045610095284	5.0539984210304	2.68818845977012	0.00949769019926117	0.0215203503180145	-3.14186284408237	-2.05566731420213	4.60190259381052	-3.34066127438953	0.0015100775559001	0.00335862232012161	-1.46102179661678	1.46691510640602	7.20377598498189	4.06514667241157	0.000154719019374192	0.000352846666441143	0.326309000143896	1.45096916536417	5.52415323051152	2.19314680790916	0.0325614278582531	0.0757510604696911	-3.94773433953277
EIF4EBP2	-2.45900193381169	6.18266305491834	-5.59486106483648	7.27066469732554e-07	1.62003325185431e-06	5.59258942544051	-1.28870206645125	6.16974391727507	-3.80378068384099	0.00036086467380244	0.000819123401532839	-0.466028810724332	1.7673537384606	2.99341769051085	2.48991038445249	0.0158423374801763	0.0338589713353419	-3.31596393319074	1.92036123559332	4.10186296314321	2.61251808150556	0.0115776681739504	0.0255816805935177	-3.14328634530706	-8.61644687031271	1.44594289178864	-3.22068335074196	0.00215313815179118	0.00462554568150034	-1.46196860361935	5.00287165646134	4.32956634152985	3.95182540361129	0.000224074789235824	0.000496562604083305	0.323702533426987	-2.24454880469963	4.44194503372968	-2.02565630121963	0.0476835179839294	0.104106458878097	-3.94946770502986
TMA16	3.08914219814392	5.76328547247002	5.58512261271885	7.53474083304594e-07	1.6752092421867e-06	5.58433563559946	-1.58253566806482	4.46362860094462	-3.71523734258409	0.000477867959235623	0.00106059820545104	-0.469696216414741	-6.88502178069966	-0.686391261683466	-2.33020061254127	0.0235080743551987	0.0476856676573787	-3.31600003948673	1.23445679912694	4.4362127354796	2.64153551264707	0.0107353113262195	0.0239673708587341	-3.14375621649855	2.43620184125511	3.28520139734471	3.25531931570347	0.00194494584665929	0.00422462645515565	-1.4634860319771	2.16407044815157	8.28302258306431	4.11339794560688	0.000131959927887398	0.00030435051302834	0.323065319809374	-2.5240969222479	4.12853774318284	-1.98870690703267	0.0517392008022144	0.110869716004745	-3.94982593308166
TSPAN17	3.10328146860947	3.85529051972228	5.53775698948134	8.96072171110715e-07	1.9762873674237e-06	5.57277045716755	1.77861480804232	4.00601705511324	3.69238045292343	0.000513527854998502	0.00113214949494923	-0.470121170903042	-1.1432928414872	6.85208971936739	-2.76468129965245	0.00774829317274859	0.0182212805274635	-3.32077483778404	5.19316247997574	2.50213381173402	2.5123235016421	0.0149698379130031	0.0317641248216535	-3.1441108537247	2.51478882585095	4.68796742481911	3.34789254447175	0.00147780203820926	0.00329280546032844	-1.47110119955837	3.85364326030257	4.24208539745234	3.9202430974833	0.000248228046279375	0.000546166051275746	0.322108867872758	-2.43587014604228	3.45115672919446	-1.93817492792055	0.0577634168591519	0.120879474154605	-3.95014363604714
DHRS7B	-2.38454506730011	4.77514202291431	-5.55016787067073	8.56314296412959e-07	1.89393292268534e-06	5.57251931007574	-2.16228647744939	3.64780262405874	-3.67632442487228	0.000540086386034496	0.00118551289693132	-0.470729612410398	-1.92209627176902	3.87661288139879	-2.53594511749203	0.0140975782772465	0.0305888016092365	-3.32447534453341	-1.76228500428354	3.20473746637352	-2.51755450767295	0.0147725689994762	0.0314372367863906	-3.14481240076441	1.02482042596762	5.66533333040044	3.39807334353393	0.00127117931602944	0.00287390928607322	-1.4716309287736	1.39789362495467	5.92993920433081	4.00771645239944	0.000186774330396765	0.000419840334383371	0.32087874597334	-3.54085806009593	3.54578002949043	-1.95746526999255	0.0553964277596058	0.116911027089015	-3.95067812048043
NCSTN	-2.77362903915312	5.45739164269188	-5.56960260462154	7.97533376880197e-07	1.76891930390349e-06	5.57240196140372	-6.5705895299574	1.3247288938008	-3.59488312001604	0.000696319392261198	0.00149179911867486	-0.472319831559318	1.42935911125153	3.79717468544316	2.54004457249862	0.0139509802733521	0.0303223931037326	-3.32782062515589	6.63747300300878	1.30999052430532	2.43443037721695	0.0182029380830543	0.0375297417764995	-3.1448376621057	-1.27555239414694	5.90517378739454	-3.39912897066747	0.00126714203104746	0.00286541775892948	-1.47363792708161	-2.09177730053179	5.13363156056072	-3.95573944430763	0.000221244176409233	0.000490823771885872	0.318219369739505	-2.43023478692476	4.92780937504603	-2.05493616511865	0.0446675421232973	0.0986638292183438	-3.9516296231287
TBL2	-3.63524369375584	4.47738020220136	-5.54386304350469	8.76288627890878e-07	1.93642865590553e-06	5.57109446942712	-2.48017947196146	3.58215580710866	-3.66481598097178	0.00055992622294799	0.00122326224382782	-0.475924602044979	1.72782621531691	4.27126286958444	2.58978668012445	0.0122791663103228	0.0272068582858552	-3.32875535079067	-1.91659445508774	7.73838992374943	-2.83314560726341	0.00643933608854188	0.0155046425678012	-3.14486761635937	2.09192584777447	3.20770959459682	3.25851943501086	0.00192669976291664	0.00419214635447682	-1.4737525524177	-3.34908379239853	3.14137786569365	-3.88291503168223	0.000280016231013765	0.000609570099626374	0.318147951805186	-2.10736061157118	5.05753517813009	-2.10279072440717	0.0400939085221077	0.0904844800127779	-3.95272118368252
PPP3R1	2.62425644180195	4.11796976469781	5.53885586515685	8.92479526011446e-07	1.96921663180818e-06	5.56738457451535	-1.29152372138929	9.99129525995549	-3.96944744712837	0.000211599973401431	0.000500382105663705	-0.476118561078698	4.36496928841569	2.7591976977055	2.4785351723792	0.0163025063704674	0.0347438852025969	-3.32916570079475	-2.40875112822729	2.89019168698241	-2.50267571231821	0.0153399345811882	0.0324345513201997	-3.1450494493584	1.7096384942717	4.39252636958215	3.32094493196793	0.00160150054948348	0.00353977497753672	-1.47476709573766	3.50279138549095	3.95270589484763	3.91589725352989	0.000251741900111189	0.000553180421279926	0.315245498426354	-1.37991653725562	6.51991436291385	-2.24533363787775	0.028803733327349	0.0687684069242968	-3.95292834203394
ARMH3	3.31119113834251	3.10254012307034	5.53184566859196	9.15645309158358e-07	2.01770823751144e-06	5.56295209842274	2.25881838553613	4.58264844114484	3.73740249559141	0.00044556143731642	0.000994530624384776	-0.47710616495866	-2.75931913689459	3.81899516953155	-2.52297355008445	0.0145706940117425	0.0315146567232102	-3.33077813047492	-6.45125132792633	1.2357976538685	-2.42396583767214	0.0186821430372943	0.0384088871285512	-3.14769812779822	-1.24536397770457	7.99361471750749	-3.50478612609012	0.000919214125658407	0.00214483295986962	-1.47584945350045	-2.27123171071624	4.44597567176871	-3.92599193002319	0.000243652337355236	0.000537026413322457	0.314993208800096	-3.35143968757946	3.71701373910594	-1.95397071564759	0.0558189578149409	0.117632130218327	-3.95369489732821
FAXC	5.85261099568796	3.05501545409812	5.53369539698352	9.09475609331961e-07	2.00498032057273e-06	5.56233401535126	1.3427518495129	7.50722817903311	3.85632676728886	0.000305011149133495	0.000702995825735381	-0.480417717372155	-1.24074683231544	5.08487294764911	-2.63352151912806	0.0109621749719395	0.0246195704717099	-3.33297389130037	-2.74839503151117	4.99033914207648	-2.64851464839886	0.0105412454092701	0.0236273293339384	-3.14980721005157	2.14849470422753	3.31432165964625	3.26292727306458	0.00190183189012991	0.00414157746439452	-1.47685262920393	1.95258063829385	5.52859475780786	3.98278363560653	0.000202607292624118	0.000452534051617685	0.310415494187025	-6.00565267125428	4.97745260590202	-2.0069016791291	0.0497064312103807	0.107623299718905	-3.95529690443491
SIPA1L1	3.32049131347307	4.45353449846887	5.542414749543	8.80941649429916e-07	1.94544464428528e-06	5.56048105964148	4.15649019350528	3.71691004971937	3.6720289007187	0.000547411602124268	0.00119875019729857	-0.490657939712706	2.81283096170708	4.48946406792059	2.6114667423903	0.0116092896175113	0.0259015585442174	-3.3330660416051	-2.2670355305845	3.77260295624451	-2.57164692642758	0.0128664835872893	0.0279175831564853	-3.15100665446359	-1.9667310901377	7.60545737735142	-3.47803875871197	0.000997512537864031	0.0023142745326071	-1.47696316866963	1.46040821357631	6.24083124810929	4.01790403136999	0.000180654768058795	0.000407072746167883	0.309811545135063	-1.65667106885741	7.12700318152923	-2.27260191508568	0.0269971598713257	0.065359180720098	-3.95564499401135
IPP	-3.48963177780046	3.40499698460727	-5.5284549451827	9.27062584615651e-07	2.04198365577647e-06	5.55244751408673	-8.33026169355341	0.598264730296235	-3.61447326893279	0.000655207598952839	0.00141203753604204	-0.491085914705397	5.35812504821809	-0.425605457875301	2.328866067527	0.0235841361692185	0.0477828579438016	-3.33313363016166	-3.23580583101493	3.96480078085095	-2.54253331387114	0.0138626578420797	0.029749509085879	-3.1518010052559	-1.86100383515078	9.76196894467228	-3.57798622674259	0.000733746718533036	0.00174607717949976	-1.47782698787667	1.38057451414541	8.31525147390493	4.10769901731766	0.000134469025766816	0.000309856793537335	0.309136571795385	-2.34440136570695	3.80647941052055	-1.97034905157968	0.053862219433884	0.114444936718628	-3.95664447310334
ARRB2	3.11377373312272	4.45224985682796	5.54279452711652	8.79719157077557e-07	1.94358776894467e-06	5.55187644531469	1.00130901234875	7.09565367424501	3.84443264055147	0.000316874872288045	0.000728197331735951	-0.491098736880451	-6.48182983685713	0.774418446468735	-2.31669939007859	0.0242877519236135	0.0490523008808255	-3.33388208623311	-2.06596350037427	5.29950357999214	-2.70457154511418	0.00909506527526656	0.020758045148747	-3.15222518133981	-1.00259696567736	6.5171246678892	-3.42696108769304	0.00116498220512984	0.00265622201908382	-1.48270026598575	2.0572136576988	4.50563000669373	3.94044796338443	0.000232502570755199	0.000514120426214004	0.299478541237665	1.80256088186175	4.6284494725276	2.09307513652814	0.0409879834757918	0.0920941124422986	-3.95818685591257
NDUFA2	-1.86031157468559	7.58309171174483	-5.62878507343434	6.42028265496688e-07	1.43905323153252e-06	5.5463120073373	-1.48421970642677	4.57325553133119	-3.72192091679939	0.000467897211965418	0.00104005523873151	-0.493652110200288	-7.66018638353976	0.60874953162748	-2.31596629774965	0.0243307388255732	0.0491196382435011	-3.33425333902658	1.58079596671823	4.75903317855607	2.64443469333765	0.0106543020984776	0.0238126106809292	-3.15342560214361	2.32414808226979	3.16429706082581	3.2563878819176	0.00193883516616347	0.00421494902185165	-1.48584134877192	2.5576132679011	4.31236669820467	3.9238902195225	0.000245315661229575	0.000540458578763406	0.298784562220622	1.45082449209718	6.65613879573004	2.27032710809882	0.0271439333623699	0.0655897891567587	-3.95951601312098
CDK5RAP2	-2.74385264975739	5.24597796835445	-5.55567742674382	8.39228545828456e-07	1.85695041044163e-06	5.54626956941829	-1.57659842507598	4.63014325694105	-3.72691105814459	0.000460583100541317	0.00102491563884931	-0.497208034557294	1.27838362416455	5.08236868018661	2.65924963971826	0.0102489937661556	0.0232900494217525	-3.3424381720165	1.08606483472757	5.16260455373817	2.68671089719277	0.00953479367259844	0.0215852130596611	-3.15436501215456	2.0210567687877	3.96734202236123	3.29719147562875	0.00171859676665285	0.00377402071331594	-1.4891933203758	2.04348496040383	5.00874900352263	3.9530791185215	0.000223164329518723	0.000494760273432345	0.297716208368237	-2.52064376631544	4.85890749527084	-2.05194877821317	0.0449674939432536	0.0991972982049032	-3.96009863014313
AK2	2.12159833282383	6.03205664712625	5.58181867848429	7.62647130556418e-07	1.69523374611897e-06	5.53836251347504	1.15204786797149	5.36423189545426	3.75200611079857	0.000425431928426027	0.000951894593809114	-0.498726019927538	-1.59445626440694	11.1172907567569	-2.97164351151919	0.00439340681613378	0.01111446806317	-3.34359397936115	1.35888804165065	4.41898754031398	2.62423330552863	0.0112305807869024	0.0249092912270473	-3.15446805388099	-6.37886224353141	1.70385090043241	-3.20476101563205	0.00225573252266091	0.00482356408635343	-1.49136243852527	-2.99447280115438	5.05439154885006	-3.93601658591418	0.000235867089957014	0.000521220722762462	0.293996247550862	1.90847066445934	6.08424210103188	2.22681394845094	0.0300909085555263	0.0714396045776307	-3.96082626879616
CMTM8	4.07896930303547	4.34904065256785	5.53268339185008	9.12846004472918e-07	2.01197501743274e-06	5.53158468824732	-1.88253388800378	3.46337470197567	-3.65346521828767	0.000580176066221537	0.0012639771624527	-0.505688129465995	1.965518643569	3.91141375055889	2.55307935463343	0.0134939935049705	0.029454848660121	-3.34433314988301	-4.83857074981436	4.06433736174229	-2.54316888836917	0.0138401835284082	0.0297138004293502	-3.15512201395165	-2.13365075429805	4.8929317533755	-3.32833606304235	0.001566631596378	0.00346948093261795	-1.49150830026186	1.73576529061191	9.51397771937153	4.14792861140776	0.000117698693788644	0.000273714899232151	0.289798425427647	-2.02948746436791	6.26527002701628	-2.19769315668234	0.0322177089565891	0.0750995578924485	-3.96410445726434
TBC1D17	2.97781848017943	3.67435522116136	5.52035509464951	9.54909326300792e-07	2.10150205021037e-06	5.52306502859154	-1.73334722307682	4.29248060147086	-3.69337489435944	0.000511924733901142	0.00112953930129617	-0.513703936678604	-1.61237789620631	4.11027017807142	-2.54054090163937	0.013933325512689	0.0303034209580904	-3.34539252613104	1.1327769100607	4.81675333435822	2.66350137731398	0.0101353064154664	0.0227876591261646	-3.15640735828307	1.34986846494258	6.00678681070805	3.40454157141664	0.00124663166680742	0.0028246815409196	-1.49228725773158	-2.4222791695353	4.60156649153479	-3.91568642629338	0.000251913578635137	0.000553438265400964	0.287820481265417	1.99055519935987	4.69830328434429	2.10729399093678	0.0396852934859798	0.0897412775654316	-3.96509338050368
DNAAF5	2.89275095660806	4.57517355336042	5.53606363326032	9.01636415711728e-07	1.98812879281748e-06	5.52014245094895	-2.29424800605505	3.51584800900608	-3.6440726887837	0.000597460189338841	0.00129857704404953	-0.517632162024252	0.965119377757655	5.73838582622337	2.69305591052914	0.00937639610748172	0.0215669815615857	-3.34974523772977	-1.38748009056634	4.39228599434254	-2.60077780865323	0.0119352819424458	0.0262126192295536	-3.15973771778847	1.70337251690817	3.99163472127718	3.29366487030624	0.00173665650036706	0.00380957278833482	-1.49379533743434	-2.36641505264572	4.039297798141	-3.89712400809397	0.000267479393621534	0.00058450890142058	0.286401191454964	3.06077502776205	4.97231458007178	2.12613575426824	0.0380147754873274	0.0865014495840995	-3.96511160382234
SETD3	2.21077623595826	4.9819863350266	5.54268487355168	8.80071956181597e-07	1.94394553756443e-06	5.51804385161238	-2.21860594741325	3.63672197311137	-3.64867287235836	0.00058893430547195	0.00128141335211105	-0.5185369813373	0.869878366773602	5.61005943736177	2.66949773685729	0.00997692981320616	0.0227428447062455	-3.35557593690966	-1.96849640976647	4.42897462626725	-2.60618500694282	0.0117693444566388	0.0259012042547248	-3.16060393290152	-1.3678555409336	5.24201733478475	-3.34928157838605	0.00147167756080301	0.00328059443133698	-1.49478964779873	2.39328436130896	3.91010834733149	3.90653628181504	0.000259474265804108	0.000568332343487061	0.285799121367841	-2.16437690109693	5.87071393232752	-2.15982612707902	0.0351805451520305	0.080938299609991	-3.96595575664454
PROM1	6.34062848679683	3.02732327024087	5.51747295448345	9.65016094972482e-07	2.12145239095505e-06	5.51220395939411	2.49175964925865	3.38314159904709	3.63303723303029	0.000618396827874628	0.00133950907952001	-0.520437640206314	3.0926631968643	2.09528118275301	2.46526102924333	0.0168547265896534	0.0357636229824208	-3.35619800127749	-1.72784812404445	3.33630759956623	-2.53314734801291	0.0141984279568751	0.0303996192433829	-3.16110562291678	-4.06422388839413	3.72482743510941	-3.26441519643845	0.00189350600238994	0.0041243281938284	-1.49653132932866	2.32537407440064	4.13793834231197	3.91927323756271	0.000249008111421737	0.00054776406367827	0.284706472567064	2.05845275856469	5.09027358220384	2.114522011012	0.039037031921197	0.0884830681882507	-3.96595603193068
NEDD8	-1.22264884533032	8.61597958890121	-5.6543528771444	5.84513256267875e-07	1.31738604007265e-06	5.50984698577864	1.94596187388877	5.36105379237413	3.74853010640779	0.000430142597440743	0.000961589630143539	-0.520903228273203	-1.31187069874114	4.2661371992667	-2.56219295008923	0.0131825979805906	0.028868499619124	-3.35645563453189	2.33980869348243	5.33244261602199	2.69579581387659	0.00930874542204574	0.0211457571376463	-3.16202551472619	-2.03131697533356	3.79537907918481	-3.25423232219493	0.00195118054013623	0.00423545903693255	-1.50031851224038	-1.68874345070694	9.14056111840999	-4.12410469196203	0.000127367998933561	0.000294560188269373	0.284700829382303	-7.90207330486313	3.47484446719264	-1.90440717835461	0.0621148972678167	0.128324589994465	-3.96694781881093
CPVL	5.51627901958747	4.66107393108351	5.52818361405957	9.27982272230878e-07	2.04356744706411e-06	5.50653723555798	-2.18282518420458	3.26200236416016	-3.64007202276403	0.000604970772121216	0.00131210121679186	-0.52091503953514	0.883683190880155	4.96399089131767	2.61525731478621	0.011495647905103	0.0256817665965068	-3.35693762259961	1.14224488563439	11.379796024838	3.03604914207635	0.00366478029942024	0.00956580916186447	-3.16218520245863	-4.09691214605618	3.72267535749456	-3.25604842766665	0.00194077439680912	0.00421797516955992	-1.50846234159818	2.88522887151882	3.98647728486654	3.90690471963353	0.000259165650102282	0.000567900633883767	0.279902030080832	3.55886154105485	6.03404583155097	2.2311264861718	0.0297867191565235	0.0708329989748288	-3.97358500718148
SLC27A4	3.88263695012911	3.42888349936654	5.51253266225705	9.82586721993233e-07	2.15728513979329e-06	5.49984841534883	-2.88541233763326	2.60230415106336	-3.59687666942782	0.000692025749250243	0.00148384889602394	-0.52293032757151	1.96709290845736	2.76446289270778	2.46455080652879	0.0168847427302953	0.0358198510118844	-3.35734847800985	1.15591527888568	8.24270887690393	2.87676449923899	0.00571535862938354	0.0139728582909917	-3.16438469471793	1.60285883959682	4.65027093152528	3.32600942672106	0.00157752971038884	0.0034913385702543	-1.51000050895294	2.00929710965415	5.040828962222	3.95053381650546	0.000225016497247461	0.000498432584703216	0.278880307578898	2.59558649469991	3.25167932884365	1.95512198915384	0.0556794525117346	0.117411019426919	-3.97584134736682
ETS1	7.09086734851117	3.19417657723967	5.51100383392309	9.88087951680323e-07	2.16796117791126e-06	5.49517020956812	-2.21813749904047	3.36928737580367	-3.64205234739236	0.000601241830780761	0.00130484722917154	-0.52377168390528	1.4658295441536	4.66400837402429	2.610384938463	0.0116419095283253	0.0259614137131769	-3.35763061494993	0.994808184624331	6.7934566771118	2.79087539418703	0.00722096195151121	0.0170758062401072	-3.1652042790902	4.21208608700835	3.75650457204284	3.2580085250625	0.00192960194021815	0.00419705920842337	-1.52048278061722	-15.1172609787318	3.00412340118095	-3.8805389647504	0.000282167138041327	0.000613944093345635	0.276911992741598	-2.70664658802922	4.42831672767512	-1.99752854162863	0.0507448647451952	0.10929085375974	-3.97593270572243
SFXN4	3.66135760831333	4.61743818025307	5.52861145722002	9.26532490742933e-07	2.0412574990735e-06	5.49267428569779	-3.80823232316126	3.3895302225111	-3.62374915516715	0.000636560082802451	0.00137534247843508	-0.524116099831644	-1.07010442491601	7.15001152580925	-2.76525193671832	0.00773643705068065	0.0181976007762546	-3.35848859656564	1.17278249384349	5.71426111495089	2.72527774142949	0.00860860402659902	0.0198099033011548	-3.17027612749905	-1.54772412035416	5.04606967869135	-3.32288968524779	0.00159225535125226	0.00352086859585417	-1.52334754715955	2.94781199062433	5.38251051919223	3.96442314072237	0.000215086762424727	0.00047810097671232	0.274715303598308	-2.39646625949415	5.13436672475107	-2.08013039420074	0.0422061582597188	0.0943414120345828	-3.97652324222561
RASGEF1B	-7.47681430823973	2.91608282132671	-5.51959574101711	9.57561944781902e-07	2.1063523627425e-06	5.49255396626223	1.81292814385951	4.09986132169672	3.67498558893553	0.000542359398360888	0.00118947684588838	-0.5298597361902	1.62038171821467	3.9136973097536	2.56201105197523	0.0131887487365594	0.028875194729548	-3.35931713318009	-2.52918451181789	3.56936523603829	-2.52508563797072	0.0144926917847841	0.0309515759756817	-3.17116086072366	-2.94996300180375	4.92358930931743	-3.31001291966566	0.00165442230030023	0.00364488235530128	-1.52609171797259	-2.48966135667851	5.61722348482434	-3.95673130093043	0.000220532365760501	0.000489351229906472	0.273142277790043	-2.10736784735042	4.72424895726394	-2.04875617438005	0.045289978428839	0.0996496933025977	-3.97727034210788
MRPL17	2.5018968916512	6.68815245856504	5.59049975181203	7.38777810801428e-07	1.64468896240711e-06	5.48628483132746	1.5654601494628	4.48163852478018	3.69951197334005	0.000502136802829861	0.00110938467176185	-0.530070602432637	1.31784420858688	4.94330127912181	2.61201156023914	0.0115928931516749	0.0258763131163288	-3.36064038182068	1.16851133789705	5.95927083007612	2.7313596664682	0.008470326484985	0.019549121969085	-3.17171674635047	-1.82195893960912	6.25008344414105	-3.40006860934035	0.00126355858105263	0.00285794895581191	-1.52643711799327	-6.33917790257487	3.58412106725107	-3.87470958878132	0.000287511689298266	0.000624505556729119	0.270411577666678	-2.15988672908579	6.54061650923599	-2.2140814863825	0.031005068946888	0.0729973710642752	-3.97788605237424
ST13	-1.34390011324471	8.44644421434272	-5.64137307071457	6.13043724259867e-07	1.37755660590784e-06	5.48564938469705	-1.5958055252013	4.9876455503507	-3.72910101583489	0.000457407967295161	0.00101829511407677	-0.531402392791407	-0.924331288209754	6.96059446568331	-2.75640679994358	0.0079221026642568	0.0185828225784098	-3.36124798219479	1.07404374927918	6.93395365050701	2.80515192515511	0.00694768180440273	0.0165139502339391	-3.17190100228841	-4.47375809220179	3.66782889513978	-3.21868766849384	0.00216575195703725	0.00464774203169499	-1.52891727308543	1.7745897388457	6.48990643675749	4.01624730374585	0.00018163658809961	0.000409013630288421	0.268969164889437	-5.75401427968691	3.04669955695211	-1.89734680592087	0.0630591462689587	0.129906432999463	-3.97819143970427
DEPDC5	3.3322155636185	3.07566756400709	5.50797373335205	9.99081381755019e-07	2.19113778492138e-06	5.48182382672968	1.72646872406871	4.19790215110478	3.68164840617027	0.000531137473521774	0.00116763116076392	-0.538645051838219	-1.53351334545281	5.35988664115882	-2.63549050882669	0.0109060339126351	0.024509698896776	-3.36160777768928	1.46614326523037	4.76606188028819	2.65596792321133	0.0103375398651464	0.0232167240411282	-3.17266052054707	-1.14132961919895	8.6524299245139	-3.51746333510801	0.000884181157330958	0.00207163218021988	-1.53124460558496	1.91106361727211	7.40990243257633	4.05747334953569	0.000158671744408622	0.000360972016261294	0.26673967642541	3.06014082421828	3.97775489320735	2.01227415750545	0.0491195193134059	0.10658307471993	-3.9803574096627
CEP85	3.48091859375972	3.16866624796342	5.50722218876618	1.00182670100507e-06	2.19668567270971e-06	5.48176301524604	-2.05353252044562	3.48000374854551	-3.64226047154521	0.000600851212639427	0.00130455544675604	-0.539493614411107	-0.988132087970855	7.38254106974788	-2.76984335163049	0.00764164739480897	0.0179912572159337	-3.36232074303304	1.13572766953614	8.59278259351561	2.89562861852398	0.00542625446060432	0.013371251168721	-3.17302923240822	1.82096864270456	4.12019819912133	3.28704784773219	0.00177102702965662	0.00387912049398983	-1.53193136814698	1.37208435872938	6.4262882840671	4.00846633933682	0.000186317140606303	0.000418905094277084	0.261742776919293	3.39796243597996	4.33361238689141	2.04139443422694	0.0460412301853185	0.101143608363346	-3.9833929497581
OSTM1	3.75411185457668	4.02301672880203	5.51053629533378	9.89776381193723e-07	2.17119802766704e-06	5.47816651804353	1.26194030982218	6.06066707317026	3.76817249348957	0.000404165979151012	0.000909507401160639	-0.539761685435502	-0.7568643898581	5.87603548311408	-2.67843787784749	0.00974500414001359	0.0222789825288526	-3.36312959039062	-2.23087197051527	3.78410916459827	-2.5605267204219	0.0132390378764845	0.0286069425099528	-3.17478099837719	-1.25055418158719	7.26166931300831	-3.44691343153257	0.00109661116034021	0.00251894106180988	-1.53384319837235	-3.26947665281295	3.44180175038104	-3.86470139382964	0.000296915496106817	0.000643285328195689	0.257156015503434	-3.67221974880785	4.22753300196462	-1.96446221976716	0.0545586464371997	0.115477933076242	-3.98414827257268
CBY1	-2.07361142502494	5.42881249341767	-5.53954879488097	8.90221399690309e-07	1.96465979541621e-06	5.47556621015122	2.23538731252368	3.39135752090863	3.63255277309892	0.000619331838047132	0.00134107912700297	-0.5418848625457	-1.41495529559	4.13883705950699	-2.55103067491258	0.013564906228019	0.0295779426102277	-3.3641167515621	-1.63139831155947	4.02997473602783	-2.5741316780519	0.0127845519503049	0.0277930974629361	-3.17500256370003	1.73771653070683	5.05753517813009	3.33770769488816	0.00152345128221667	0.0033834172065802	-1.53720412626493	1.24756128198051	5.10155562821289	3.94193433947107	0.000231384438167807	0.000511981425752578	0.254296373875864	-8.65564997401305	1.51016314386283	-1.88736333682387	0.0644151148918248	0.132122264441302	-3.9841795936482
YWHAZ	-2.45145889870685	8.43448855289405	-5.63447567240263	6.28761115661834e-07	1.4105577011048e-06	5.47223692492605	3.24088595173061	2.53455430269223	3.58820795780275	0.000710882052801706	0.00152075902284927	-0.549435192024298	-1.55665243312817	5.54365025742003	-2.64801807365537	0.0105549467922287	0.0238522593918014	-3.36417849834065	-5.89571898277928	0.981880913200852	-2.40494193464461	0.0195824347862064	0.0399053818122274	-3.17853680284158	-1.46358965656718	6.08758323408246	-3.3804652038745	0.00134034759399458	0.00301556002757561	-1.53782751123406	-2.40748538807832	5.09027358220384	-3.92223149726586	0.000246636117568142	0.000543061013732568	0.250877605427751	2.10500667502727	3.5874659526001	1.97933721095214	0.052813610986274	0.112674199391538	-3.98475187698686
USP25	3.48802590215552	3.78166416024616	5.50232447874561	1.01990109614917e-06	2.23535456515587e-06	5.46043199510695	6.58194893571729	1.64636185608145	3.56698547797094	0.00075913734567665	0.00161618182811803	-0.55110421416938	1.70839155509266	5.68597135575344	2.6898062878737	0.00945721624160856	0.0217261479999821	-3.36460386874811	-4.60180518300817	2.62253171590604	-2.44471946652676	0.0177425781204233	0.0367143758952684	-3.1787449997687	-2.33511580178433	5.57405798638865	-3.35450949248624	0.0014488415599832	0.00323535437150382	-1.53895936803711	-3.76232231587193	3.97775489320735	-3.8748505551976	0.000287381305070797	0.000624488711787086	0.250574893441363	2.4532830155988	3.6103075215687	1.96805987582454	0.0541321234655038	0.114834393553177	-3.98574372339635
HAX1	-1.46653055545097	7.00311089939533	-5.58692046637962	7.48528463689714e-07	1.66494046793617e-06	5.45284523388659	-9.03572425066516	0.134360253731525	-3.60229541120598	0.000680482399701318	0.00146155909762925	-0.55168960353804	0.908913012539279	5.09833527613122	2.64469791299111	0.0106469749103366	0.0240335637105006	-3.36514629028704	-2.97200697798214	2.0467215545988	-2.44927566924559	0.017542091549883	0.0363475987518537	-3.17945360298981	2.06874611525536	4.2648589197273	3.28442739566706	0.00178481510705446	0.00390764012582752	-1.53991938106919	-2.7905618470002	3.61133529756488	-3.87349400059021	0.000288638389184343	0.000626819188452565	0.245899477779324	-1.4691528285645	6.48552203827989	-2.2116953054923	0.0311790906670068	0.0733223362834136	-3.98694298859544
CD2BP2	-1.82750540534136	5.66193853933918	-5.54022561455691	8.88021227192123e-07	1.96022891177975e-06	5.45244707829332	-1.99168056247156	4.57080403457823	-3.69815929474844	0.000504278647578213	0.00111387508687575	-0.556942332367495	-1.01576087281662	5.38163340443571	-2.64027205309766	0.0107707907647537	0.024259288796775	-3.36547723399587	-1.5188989494549	4.00560164163322	-2.55486699420344	0.0134323915248132	0.0289849380678437	-3.18070021568276	2.3837338097222	3.56585428600297	3.24428558341386	0.00200911424691971	0.00435286717823383	-1.54162894500418	1.85271865842266	4.53597912944863	3.90883885554485	0.000257551344539291	0.000564727759770221	0.244914835752568	5.37936578953379	1.44532413423708	1.88318298830567	0.0649901980336745	0.132970101842703	-3.98696447252157
HUNK	-5.28271370330704	3.2161136213506	-5.49993480772884	1.02883650694249e-06	2.25348383294823e-06	5.44917853481419	-3.67941981414611	1.98700102152057	-3.57129278523545	0.000749097462867996	0.0015978131223687	-0.558747701081132	0.955397731266338	9.19467221665831	2.88423126170556	0.00559926002394854	0.0137118858940848	-3.36551208831289	1.38494923324011	4.59578290220853	2.63894030404464	0.0108083037656833	0.024109192696777	-3.18136261756994	-3.13331807855859	3.05869152251132	-3.20757570873885	0.0022372676608667	0.00478810067785823	-1.5419156525051	2.91489202428154	3.43713209878317	3.87140542561987	0.000290584168753564	0.000630587398072097	0.243985810345566	3.71772079103507	2.50134649625523	1.91826391048879	0.0602966252950222	0.125254156359331	-3.98743688536237
SLC30A5	2.38463525287419	4.77359616630431	5.51954664349318	9.57733705631864e-07	2.1063523627425e-06	5.4486353415201	1.05343726600877	7.48572177921694	3.84467498468819	0.000316628778245868	0.000727796006868464	-0.559431560284382	1.33539662566131	5.03734835231836	2.64201845916612	0.0107217778425948	0.0241702760794218	-3.36690947355561	-8.80363029589432	1.32333926235334	-2.44841757193359	0.0175796937259595	0.0364143137276586	-3.18329905368859	-1.69653571557073	4.86691111126216	-3.3011102951774	0.00169873668736254	0.00373282268841155	-1.54228998624672	1.40021329974232	5.88297276079688	3.98163313418847	0.000203368315069487	0.000454099733002223	0.243092058441269	-1.81325950040419	5.42970019131269	-2.09606767931887	0.0407107631097175	0.0916937466325681	-3.98873114464327
KAZN	3.98102245932203	4.09884191568155	5.50086899854625	1.02533422444865e-06	2.24629577887923e-06	5.44334087255058	-1.4753851500945	4.08967390259769	-3.65678549769434	0.000574181297904862	0.00125225621395311	-0.56521439665706	1.64754459565772	5.82756038273668	2.68077949991781	0.00968507893193733	0.0221569022735359	-3.36734164367557	-5.79730362474988	1.24923364362775	-2.42314057159117	0.0187204128121833	0.038464273651823	-3.18585721945307	2.36343244588909	3.6392967403791	3.24157282491398	0.00202519366085345	0.00438583828105303	-1.54382338348095	-3.53428993567028	4.5396381999723	-3.89314116707916	0.000270937935376084	0.000591787019473604	0.242866517372132	-2.13154268903774	4.03332240756278	-1.97009895753733	0.053891650364966	0.114470585811716	-3.98899778278131
ZYG11B	-2.56042922097324	4.91464177653038	-5.51466491732121	9.74964691784084e-07	2.14101237296699e-06	5.44182608156455	-2.21877190266318	4.01954266487333	-3.67026416536865	0.000550448501014687	0.001204364765378	-0.566545421773029	-4.81772378494468	3.84503596839573	-2.49275539934602	0.0157290962655291	0.0336556398034483	-3.36940058394774	2.07409322808836	4.06223353507274	2.60877869622326	0.0116904970964028	0.025788978325073	-3.18675489519782	-1.07516250081881	8.54372313757363	-3.50996396418767	0.000904748633953294	0.00211350110936108	-1.54639871242749	-1.95420264638686	4.8110656152434	-3.91099661591839	0.000255761823047473	0.00056116634376099	0.242119000468318	-1.46883068731453	6.89416201365434	-2.24683141165026	0.0287017939164255	0.0685884247255655	-3.98938322181524
STX3	5.20319460244573	4.95298310697482	5.51705922711853	9.6647556122679e-07	2.12328593423099e-06	5.43176424088281	-2.19886685927753	2.68982878904198	-3.59362952234948	0.000699032363073618	0.00149698162697746	-0.5768592218284	-2.47255806748028	3.90231494625086	-2.49064978265557	0.015812836297911	0.0338206085036169	-3.37400001085178	1.47187950053501	5.41543448622406	2.67917951778609	0.00972598795448412	0.0219692143083657	-3.18854499136471	1.42652642460282	4.80749908731824	3.3170948946962	0.00161995323907199	0.00357512973780026	-1.55141125060888	-1.86109807620741	9.39541033231709	-4.11467289767634	0.000131404832483592	0.000303138894415717	0.231679058445022	-0.830413507031551	8.51347958040523	-2.38711760128179	0.0204610887543908	0.0522427147063098	-3.99003005613433
NVL	2.32417419500993	4.85003452894087	5.51710706202565	9.66306707127067e-07	2.12328593423099e-06	5.43076152959987	-1.78253718980277	4.10093437149121	-3.65755707468873	0.00057279672290465	0.0012497717700908	-0.578109887798364	-0.950705255486927	6.52295104141168	-2.7200033355585	0.00873019732195997	0.0202452321776326	-3.37632328044048	1.95421672273314	3.2581447492744	2.52062398186264	0.0146579133813968	0.0312433678397286	-3.18898874714728	-1.98849129972119	4.01836741785316	-3.25514944598558	0.00194591893191743	0.0042258388745371	-1.55307368953015	2.38124436695273	3.7578296136523	3.87475164378257	0.000287472785360954	0.000624505556729119	0.225654894078455	5.72279971439107	6.37428670651055	2.2760876206188	0.0267736232241879	0.0648951338739537	-3.99023034357922
ATP13A1	3.56686693940258	3.92489668542494	5.49715099824754	1.03934328001725e-06	2.27513588583936e-06	5.43065963080561	-3.00299896886628	3.2161136213506	-3.61220698961039	0.000659842249057102	0.00142052278728526	-0.579584920670396	2.65529221310593	3.91371572008443	2.53137046485682	0.0142628174256269	0.0309012540906212	-3.37874192597091	1.65019111216077	6.54061650923599	2.75524785268791	0.00794673129841223	0.0185508728568252	-3.18959501703258	2.17078882119523	3.25470986797595	3.22480848770776	0.00212728404186607	0.00457869568182712	-1.55321087535874	-6.97568847658019	2.61275572027636	-3.86757053787964	0.000294189779100637	0.000637786909352914	0.22505627395021	-6.82459204541654	2.15121015383169	-1.87753606193829	0.065773940543527	0.134063490171046	-3.99038937742846
DTNB	3.5631104826683	3.43198836489373	5.49165239526847	1.06040892736525e-06	2.31914643015139e-06	5.42897541032898	1.40401420546107	5.00881116498157	3.70515260148028	0.00049329892757142	0.00109175349354953	-0.582977381449449	1.1882299613304	5.2938224339295	2.64657515271163	0.0105948519577595	0.0239265115720135	-3.3790664223061	-3.74464010694834	9.20845646992965	-2.89864681839431	0.00538127740090902	0.0132739913606826	-3.19221207944934	-1.50292713427922	5.97420999027949	-3.36851659309609	0.00138929971160362	0.00311331519530976	-1.55456448090957	-6.99533141341906	2.1850812595	-3.87023612491576	0.000291679029675449	0.000632747799200095	0.222308702034312	-1.96409024936369	4.76621132668568	-2.01909144127712	0.0483833809715449	0.105336122607858	-3.99089178001306
ZNF761	6.29124487580276	2.73144297510141	5.49585647222126	1.04426519202843e-06	2.28482083368627e-06	5.41727203352699	-2.03668982730424	4.51829035983236	-3.67291473511357	0.000545893237516956	0.00119593947604005	-0.583299007327454	-2.87676057811338	5.55804335533745	-2.65652884152861	0.0103223559786055	0.0234201816979499	-3.37955517810191	-2.07090618911773	3.37786951076751	-2.51332259094388	0.0149319775709542	0.0316969969904479	-3.19294689365514	-1.85530170023102	6.19853244318948	-3.38436610054764	0.00132472319980027	0.00298370318221267	-1.55469882539251	1.11740720194986	11.3936100091462	4.1946315668189	0.000100764588779146	0.000237017860673349	0.214778612527317	-1.49240383066573	5.98944580761924	-2.15838596279434	0.0352977999386582	0.0811713913694364	-3.99226442378932
SH2B2	5.74933133614964	3.06438959399301	5.48690611476434	1.07893130092502e-06	2.35813633045521e-06	5.40833337085804	-2.59801945628599	7.42145601080607	-3.81348398576419	0.000349860268218225	0.000796808325537258	-0.586281720273212	-1.66179689095605	4.42632463889619	-2.56152817585004	0.0132050894994768	0.0288985467452022	-3.37983377114066	-2.45178110952936	5.62506704662227	-2.68304283836972	0.00962747803437374	0.0217853507620743	-3.19362954457249	1.63513695667195	4.41828306006444	3.28426580653341	0.00178566865297736	0.00390866865045658	-1.55842041036204	2.09857818043307	4.56736436714288	3.90242865676391	0.000262939006831576	0.000575426253669876	0.213868991734249	-8.75787446701042	2.35945475811369	-1.87355222939573	0.0663316638312704	0.134955652441368	-3.99585469969427
LTA4H	2.4107287645281	6.13098263940256	5.54225869923009	8.81444457395825e-07	1.94613305843843e-06	5.39840887644191	-1.85948750574801	3.97159566080358	-3.66177751653298	0.000565279582726612	0.00123416346196582	-0.586562445990769	-1.91103348427357	3.46195127425274	-2.47832986137841	0.0163109217008265	0.0347545475989368	-3.3799914651948	1.71604757770866	7.20470314172007	2.80327519037253	0.00698305307202469	0.0165825123661859	-3.19793959415399	6.82402692148825	3.1116348439221	3.22002587549157	0.0021572860927435	0.00463250239396849	-1.55958572585592	2.29339352752768	4.2898663850543	3.89275767773331	0.000271273205656844	0.000592392281221046	0.21151952624966	-2.82638348814215	4.08250011924128	-1.95932045669861	0.0551732302538791	0.116584927414058	-3.99824855962866
ACVR2A	-4.16797925845603	3.874839600242	-5.4834434357284	1.09264579372425e-06	2.38657461056862e-06	5.39837425360406	-1.40229436558381	6.35486409065813	-3.76593454851647	0.00040704782956572	0.000915385768188753	-0.587738324880904	-2.34462215907947	3.26320690307689	-2.45076392956299	0.0174770471164829	0.0369532333156276	-3.38122231403578	4.10437478538546	0.278483407432566	2.40262377052022	0.0196947607268126	0.0400701434284032	-3.19873349779217	1.95122241447816	3.81804062188799	3.25485471790491	0.00194760834805164	0.00422860605945555	-1.56072618248373	-12.4503463707116	1.73278195220545	-3.9359330146531	0.00023593099002793	0.000521248835886002	0.211022086969132	2.39291039482069	5.29598815780609	2.13591855349369	0.0371719097820119	0.0848299128679793	-3.99973774369966
ZCCHC8	2.77764360550035	4.22345784866211	5.49022594624573	1.06594236832809e-06	2.33024748259747e-06	5.39337238300115	1.26497141000047	6.15431233749885	3.76448151675749	0.000408929476068253	0.000918805804931647	-0.588915929301839	-1.13884606150503	6.11993851329545	-2.69549693014822	0.00931610332808632	0.0214476745923506	-3.38173162674237	-1.44561567823557	4.62919844497246	-2.61735827826875	0.0114330986230973	0.0253088696970757	-3.20010930135734	1.43862734355929	4.98309948510911	3.3211872567925	0.00160034579462154	0.00353799043156509	-1.56137779391102	-14.3916911603313	3.07924954599843	-3.85210900983267	0.000309168389322496	0.000668126468332192	0.208076426152064	-2.72288439278848	5.60202423331825	-2.10629916095187	0.0397752480411663	0.0898648849377281	-3.99991007788489
NOL9	2.38778561110339	4.49025716126835	5.49572890002078	1.04475147895375e-06	2.28539386021132e-06	5.39034811912843	-1.52982712105975	7.937583525402	-3.8392422007185	0.00032218999396346	0.00073955145851288	-0.594927948636831	2.26813304747171	3.34180405181479	2.48740649517584	0.0159426096480621	0.0340409809780948	-3.38209143330899	-8.03062642328021	1.19008880652146	-2.40391876985922	0.0196319408573922	0.0399826152479082	-3.20159590078651	-1.58343959280418	3.97568916101139	-3.25944836455392	0.00192143360989074	0.00418158147793529	-1.56245035984441	2.16553277787406	4.84513822409433	3.9175146033392	0.00025042862140769	0.000550413359740467	0.207782448379373	-2.42942746448902	4.04123026647749	-1.97029704501635	0.0538683384024645	0.114444936718628	-4.00034607294704
KDM6A	2.68776332056173	4.13175525387329	5.48200344459819	1.09839969785224e-06	2.39862798512544e-06	5.38482041257925	-3.51794751848259	2.3137348061328	-3.56230622040443	0.000770189621584201	0.00163663285955249	-0.595120436464951	3.12643029350898	3.54886827983975	2.54742413670973	0.0136905648106766	0.0298176379341724	-3.38606170888155	-1.66241804140923	4.37628769840657	-2.60002456887028	0.0119585659243488	0.0262495676593734	-3.20200064842746	-3.15247463544099	4.99033914207648	-3.29641771818513	0.0017225439160743	0.00378187320224547	-1.56688405664721	-3.3995226779027	3.49618927298146	-3.85291652120563	0.000308368269117725	0.000666538799016136	0.204206581412133	-1.31623433474446	5.72358315967974	-2.12422176594685	0.038181620304168	0.0868229075235435	-4.00204399290334
CNPY2	-1.87103120457076	7.20856157107822	-5.57029257560955	7.95521590081397e-07	1.76484151491593e-06	5.38336860531492	1.16649737577717	7.67592200131083	3.83526385283287	0.000326321830660843	0.000747713800963035	-0.595758945085596	-1.96043259268436	3.63942512133089	-2.47744615690383	0.0163471879486385	0.0348026984232615	-3.387991572539	2.41090067406446	6.07223531635499	2.75669778681469	0.00791592998185714	0.0184916850608291	-3.20255694127664	-2.75608562608505	3.77284695303836	-3.24524242160728	0.00200347152157484	0.00434156541430633	-1.56888259834419	-2.11786015467256	5.38118764100358	-3.92759771486918	0.000242388825188244	0.000534357182801355	0.202026907619473	-7.9321678877698	3.37831803882555	-1.89107600488605	0.0639079939725759	0.131262996991832	-4.0021917589704
STAT2	-3.4165953199328	3.77698324712218	-5.47850033024644	1.11252273866105e-06	2.42842779538422e-06	5.38216508909989	1.45618103792434	6.16660950258639	3.7625813674443	0.000411402727206631	0.000923344375627928	-0.59821305243774	-1.30874119646063	4.51504811022854	-2.56190417060178	0.0131923640704218	0.028876902655759	-3.38865961661604	0.807094194253285	8.93837555331284	2.90350422355379	0.0053096181717416	0.0131354046828244	-3.2026492800334	1.74784390584551	3.45711334316545	3.23025947892855	0.00209356856168197	0.00451854117413242	-1.57244019159434	-6.5981115041748	2.48568926609561	-3.8509188315076	0.000310351315203915	0.000670540548441213	0.201624121207424	-1.68736287195835	4.95391174812599	-2.03395940299095	0.0468108822897422	0.102575050800565	-4.00628629538622
CALCB	10.3681252199287	1.50023648939189	5.54655108442533	8.67716916355811e-07	1.91873573449499e-06	5.38131494748342	-2.24861382797759	3.11858920544124	-3.60041197625081	0.000684473607468716	0.00146951173947489	-0.60506113677943	-1.19354920260773	7.20033046441762	-2.74589755281186	0.00814802511836732	0.0190294968655288	-3.38997162232883	3.05623732663266	3.61863975283656	2.56302906826611	0.0131543587415917	0.0284633830004485	-3.20652393218754	-1.39013484609767	6.1975002282877	-3.37657375996216	0.00135610803969245	0.00304899787732176	-1.57786526164561	-10.2866900911317	2.9719721817447	-3.84306157148771	0.000318270624091074	0.000686195238435137	0.199990004185502	-1.46554345264573	6.22356462453021	-2.18184245682747	0.033430096792625	0.077488742793101	-4.00659017389922
RDH14	2.25215998839663	5.32775290635048	5.51214050094832	9.83994954110608e-07	2.15991133784839e-06	5.38077821529928	2.55497514194534	4.22426824113015	3.65527195259437	0.000576906620178134	0.00125766137125734	-0.605106567104821	-1.9185777430586	4.02880938422459	-2.50280308778758	0.0153349949231334	0.0329230445388098	-3.39021098196039	-3.29805670768355	3.66357969761689	-2.52901309559951	0.014348650629812	0.0306889976196211	-3.20669619450935	-2.82161853485746	5.21757024641911	-3.29374579073365	0.00173624010497232	0.00380947985117256	-1.583814272996	3.74815752683562	2.80988125280159	3.85590703407483	0.000305422438482227	0.000660591959214586	0.196469575991407	-3.14875094313604	3.27275118289541	-1.89105416411881	0.0639109673129597	0.131262996991832	-4.00669657248606
DBNL	-2.17395594397202	5.58165298816754	-5.51699173462348	9.66713854941999e-07	2.12335143683077e-06	5.37733709285604	1.603345335803	4.1526224372263	3.67074403006516	0.000549621119018825	0.00120281287004872	-0.605140192947074	1.212622990794	4.64890613957965	2.59966684690744	0.011969638230948	0.0266413385887686	-3.3905203875335	-1.89082329780276	3.63326259834585	-2.5117378276769	0.0149920723168226	0.0317900029298266	-3.20788229672245	1.92569263855514	4.61012315982736	3.28579085035715	0.00177762839321502	0.00389274246073855	-1.58631325170949	1.52889678902721	6.48085801612383	3.99419858975755	0.000195204032126367	0.000437341193842289	0.19435708314318	-13.5421616131489	2.50165751008574	-1.86905904647435	0.0669654926806668	0.135892317782943	-4.0070292184464
STK35	3.35421602577191	3.31432165964625	5.47510744488739	1.12637240241708e-06	2.45550148086857e-06	5.37256944870484	1.83721666025291	4.38634115710549	3.6745771828646	0.000543054591283254	0.00119074510489127	-0.60554088841087	-3.99641258182655	2.20506453240912	-2.34052676157378	0.0229268967558883	0.0466893947963098	-3.3906436515523	-1.35755174241733	4.49374144895603	-2.59070299599103	0.0122501562092303	0.0267799615778088	-3.20879779457961	-2.65082973188995	3.48970340104656	-3.2135749393984	0.0021983854736702	0.00471082601500757	-1.58687917538084	1.94661632033879	4.35514920358256	3.88445082692414	0.000278634376753756	0.000607035535237863	0.192544053439254	-2.17910518577244	5.07214449767653	-2.05494288114364	0.0446668697519531	0.0986638292183438	-4.00770601581182
MNAT1	1.9630615381484	5.82472101525582	5.52471572081567	9.39816577543834e-07	2.06873391879921e-06	5.36917130163031	1.0397331351547	7.76576625463428	3.83301536986098	0.000328679544349692	0.000752439010834257	-0.610715090840038	-2.17608995531608	3.01820009942602	-2.44132092301032	0.017893465061634	0.0376928524617874	-3.39109919132741	-1.25531229664285	4.40320736291955	-2.58207262919205	0.0125258794207952	0.0273123703491328	-3.21008995424887	1.71218014998382	4.75401477547142	3.31029241299867	0.00165304892222467	0.00364264458521382	-1.58734115666844	-4.70691593206716	5.81219586775165	-3.9452310526956	0.000228922940479465	0.000506755085586472	0.188342436820408	2.52522268337708	4.77309818748078	2.07150290621588	0.0430354262441313	0.0957857990158386	-4.00838363349042
CASKIN2	3.71451176419453	3.11858920544124	5.47351877833394	1.13291572464991e-06	2.46870916892582e-06	5.36556689630133	2.48591740331852	4.95651233378984	3.68007488624996	0.00053376747076092	0.00117265351374029	-0.612201207738683	1.18502395201093	7.21677950098041	2.76870829030438	0.00766498067371557	0.0180378530872904	-3.39169997827464	3.03022357870846	6.50025456298227	2.73509238779525	0.00838647360463344	0.0193824317707002	-3.21197076646913	-6.86626263400547	4.20884547410351	-3.20739335369504	0.00223845961722363	0.00478964521038291	-1.58763528728364	-2.23615897679741	4.89414393981232	-3.90380982009246	0.000261769066677739	0.000573112197788645	0.187308503193006	-7.11281678514883	2.04660089882827	-1.86327005368407	0.0677896600277208	0.137224734217177	-4.0084873048397
ZNF182	3.77090001695837	2.67620346075455	5.47855176131025	1.11231409858462e-06	2.42842779538422e-06	5.36102852540906	-2.11905076216592	4.00496218389923	-3.63460420066881	0.000615381803233097	0.0013332617881151	-0.617257029379028	-1.81097939844327	3.50975764047487	-2.47457780042891	0.016465404210527	0.0350177786352511	-3.39253932235791	-1.90279176700468	3.13138948579297	-2.47770787461601	0.0163364397658883	0.0342218508876126	-3.21470397439057	1.94847170105432	4.3713602382919	3.28137255554194	0.00180101676877644	0.00394141723033693	-1.59158403104386	1.3978576651632	7.53702526207456	4.03737760483516	0.000169491681742879	0.000383616173011384	0.183919862042987	-2.27408636491305	4.92246000376032	-2.01239135239895	0.0491067833346021	0.10658307471993	-4.01036361936354
ZCCHC4	3.29970227080913	2.91846078276921	5.47283497169821	1.13574370386702e-06	2.47434216553704e-06	5.35538929198633	-20.3618911414567	-0.608667306577679	-3.69009857807744	0.000517224614666683	0.00113975177420601	-0.618995680126981	4.73660634720097	2.79890433400687	2.42551933130215	0.0186102941516891	0.0389217138899698	-3.39254025371218	-2.1385977345334	3.40523635263069	-2.51763714561586	0.0147694715755497	0.031437213792471	-3.21499176839931	2.41368097213529	5.66505561733493	3.3749672828965	0.0013626653902978	0.00305901410627795	-1.59327207552372	-2.68685761724543	5.32460639675732	-3.91759810644086	0.000250360996863204	0.000550383499471559	0.182953664530557	-1.55970572663078	5.35320281424698	-2.09051354557405	0.0412265857648328	0.0925281569005779	-4.01080557202869
TNRC6A	2.1115461449153	5.79403911411512	5.51900316343478	9.59637030741405e-07	2.11008271979732e-06	5.3532268339507	1.18791491635793	6.44125642163541	3.7707879460915	0.00040082281368359	0.000902475971605364	-0.621981454780027	1.30819695264517	4.18465623099928	2.55276189679888	0.0135049598673853	0.0294661560088517	-3.39436792629473	-5.86012867442613	1.32217216588811	-2.39415382436423	0.0201101005008091	0.0407442557391567	-3.21744394860567	1.57362934647606	5.62127760304062	3.35221046833837	0.00145884226630789	0.0032548320881371	-1.59389500877775	-10.1056074875741	1.97917543751245	-3.89814535008631	0.000266599372310852	0.000582935724986267	0.176527715663262	1.8017025607598	6.45508252618973	2.22349734042815	0.0303267117501007	0.0718654162807761	-4.01082930812377
CCDC71	4.09149061420582	2.95195373836468	5.47093558524166	1.14363553425287e-06	2.48993756228421e-06	5.35184708238472	1.84809311088132	4.85127032947726	3.68840153569369	0.000519990421520794	0.00114510323095985	-0.62464845076678	-7.75382638792076	2.09244740666612	-2.32129194254291	0.0240199907515899	0.0485403979771712	-3.39649318054766	-2.10563126211806	3.25470986797595	-2.46915349002926	0.0166910725245191	0.0348715022896877	-3.22028552941853	4.11008155515553	3.34765170326984	3.22047389740911	0.0021544587543904	0.00462740666669468	-1.59536872561376	-8.090954123266	1.81765046223137	-3.91055271181472	0.000256128990093542	0.000561850907624967	0.173222431646587	-2.44458285321319	4.50352930671858	-1.98256046280969	0.0524418627374548	0.111998400499261	-4.01246073406773
SH3YL1	4.20670852690588	4.27983123788575	5.47700939149749	1.11858785961499e-06	2.43905316852467e-06	5.34473078948069	-1.50623139587691	4.9669228784078	-3.6923652824543	0.000513552348224393	0.00113214949494923	-0.625005134026548	-1.26782499383545	6.96082395749852	-2.73435236584983	0.00840303678954298	0.0195801715171575	-3.39681698951482	-3.40165581092835	2.56639962821941	-2.42479379572687	0.0186438191088323	0.0383455770645107	-3.22094537908041	4.21773574369425	3.00492779590766	3.20371700307031	0.00226261781892173	0.00483422749857726	-1.59568973552844	-2.05788976657902	4.39521844894296	-3.87530553187981	0.000286960871067862	0.000623708167269777	0.173050756373757	-8.55001248837291	1.44594289178864	-1.85998344256108	0.0682613720761987	0.137862794883221	-4.01331036820289
MRPL42	1.9803565422757	7.22998776316818	5.56019626970478	8.25467115701202e-07	1.82769186378625e-06	5.34184877447289	-2.13998932243423	4.81411511531915	-3.68122649654198	0.000531841437923045	0.00116892642322965	-0.625081102599331	3.30911769759371	3.99941072392413	2.53385908424581	0.0141727105476689	0.0307191012828277	-3.39730804998403	-2.15875795547649	3.7625331809026	-2.52323245147262	0.014561112029118	0.0310651290357282	-3.22165895217406	-2.03522134944595	5.46545674927484	-3.32621248570093	0.00157657572048325	0.00348998559294108	-1.59676669046026	-4.36542272851619	3.27913836784008	-3.83111923011464	0.000330680517651692	0.000710544530017401	0.167176847540262	1.66579361506107	4.75438052429331	2.06194098016107	0.0439710087520176	0.0974863919145407	-4.01342491390515
TAL1	-19.7159221757926	-1.09763092698521	-6.10653170656643	1.09721184311369e-07	2.71438003937647e-07	5.33937513644374	3.91236537136069	2.57588003714528	3.55958227691577	0.000776693994701807	0.00164993667381957	-0.628786049086563	1.56330423056399	3.95394861045724	2.51782535883816	0.0147624191884132	0.0318684271797348	-3.40064538399606	-1.86547617328894	4.27810349558699	-2.5616769270182	0.0132000537285277	0.0285501268263018	-3.22275196866335	-2.08534497692883	6.28302500186365	-3.36398249581255	0.0014083149422243	0.00315176613635564	-1.60405228998433	-4.38688270444452	3.54654764089591	-3.8376269785294	0.000323861431585331	0.000697510822731359	0.165119792305946	-7.58547069550315	1.21955999132192	-1.86253643958428	0.0678947127331079	0.137366698831338	-4.01351947128157
EIF2B3	2.50870008537835	4.96101983702995	5.49108178804515	1.0626189958105e-06	2.32348099448904e-06	5.33793504192145	2.13697398122264	4.45916733248072	3.65619227018391	0.000575248005618885	0.00125431405207201	-0.62972495272021	0.920761461748726	5.32485197079111	2.63222490107116	0.0109992889025474	0.0246811538824511	-3.40446487690435	-1.60467487323893	4.10367640963542	-2.56862028295931	0.0129669281206894	0.0281115715004728	-3.22292250190872	2.09089954133969	4.98563273337782	3.30545658558552	0.00167696394486415	0.00369154030387433	-1.61401601944933	-2.30658624173786	4.53897038539847	-3.88304515397617	0.000279898896265783	0.000609529668263202	0.160379553860648	-1.49859820462488	5.00937736939998	-2.0508556058667	0.0450776904467411	0.0993758175757702	-4.0136326606457
RHOQ	3.62564697758895	4.64503866057278	5.48345553164424	1.09259758734596e-06	2.38657461056862e-06	5.33722515264754	1.81227789397594	3.97182094721923	3.63641838899429	0.000611908648947496	0.00132630125335821	-0.635282988120982	-3.78153451940582	3.09667727154978	-2.41883642941766	0.0189211516111323	0.039449729612975	-3.40756642268142	-1.82257801149898	3.97286227218554	-2.53388375595587	0.0141718198340826	0.0303490296488922	-3.22297466924565	-7.63106180529885	5.70963525095401	-3.32037752958687	0.00160420748553132	0.00354437095075646	-1.61593613056686	-10.8308015512098	2.78169842338381	-3.84140339143305	0.000319966554622067	0.000689559745837019	0.156923466961423	1.83308407773746	4.55119491458653	2.02956476986305	0.0472710122666849	0.103405339333373	-4.01583083751058
TNIK	-8.23637250168602	3.86528169206893	-5.46498600178595	1.16870802847952e-06	2.54072385700403e-06	5.33583624712651	-2.02579753363072	3.45681406526916	-3.59941168188222	0.000686602420758133	0.00147346094720219	-0.642112200044016	-4.44983955278133	1.80585290569837	-2.31141107115886	0.0245993688524525	0.0495539105542383	-3.40859214622869	-1.26875111878963	8.79473851291796	-2.87232853081233	0.00578538439916685	0.0141237152697781	-3.22518315578975	1.81245388070335	3.93631958987487	3.24532196256607	0.00200300312100557	0.00434147409819998	-1.61720605853089	-3.10522379306625	3.41289015241353	-3.83791435508336	0.000323563444907524	0.000697016431130104	0.156457772373173	-1.9415450026769	5.13556209820871	-2.06907529851144	0.0432713023696412	0.0961846823733732	-4.01622685629293
CCDC84	3.92097174724855	3.92672618496922	5.46746313867508	1.15820366241869e-06	2.52003937229958e-06	5.33049993701053	1.87148931623476	6.03618876315083	3.73159331727016	0.000453820003880338	0.00101119158598146	-0.649819280267129	2.26338689438908	2.81263828533774	2.42942392041863	0.018430802988551	0.0385932829848668	-3.40933568512226	2.0287935877388	3.77669947294165	2.55220189140192	0.0135243245946103	0.0291524330150489	-3.22593880255031	2.32219775647112	3.43790021915038	3.21966706132148	0.00215955298624378	0.00463639274133492	-1.61811749165591	-1.95415833964415	5.02720810585243	-3.88352457527549	0.000279466997544666	0.000608719283574086	0.156389239587318	-8.80429687367402	1.64636185608145	-1.85776530314632	0.0685812961424512	0.138221147748552	-4.01739862056377
MRPL47	2.12117781544833	7.45880466290886	5.56609767681832	8.07830855696763e-07	1.79097894324587e-06	5.3205408718384	-1.53451730821673	5.13962631008595	-3.6853294829094	0.000525033250292891	0.00115495975253414	-0.650660853319691	-3.0758701913668	2.15777879219364	-2.34350520177509	0.0227616636188496	0.0463933447984757	-3.41014265328903	1.65293892725702	5.90812181557794	2.69784610227032	0.00925841496073449	0.0210578285786246	-3.22647778065945	-1.78185962663628	4.87129631220836	-3.28742499698516	0.00176905087749339	0.00387562555114437	-1.62023514392535	2.61737514796048	3.92958487900515	3.86525450047552	0.000296388155480942	0.000642279439058169	0.153304649021005	-6.6846989475201	2.57677071034489	-1.85616666748127	0.0688126530497559	0.138544463296381	-4.01828759403042
FOXD3	16.1665144027119	2.7679741267101	5.46347623834493	1.17515633239824e-06	2.55365206858888e-06	5.31401186792474	2.76509193106094	2.94852787014473	3.56440491296786	0.00076521372027979	0.00162639852693023	-0.652634197390543	3.88541916870003	1.66075768363381	2.35327072247552	0.0222273398039008	0.04542244299814	-3.4101717427132	-4.93999155137795	6.52531230264142	-2.67946476066451	0.00971868317272056	0.0219575838762553	-3.2272332302135	-2.09725775607288	4.00373227690664	-3.22743618775685	0.00211096782946562	0.00455030843240368	-1.62445062863913	-2.72166875025004	6.73081601076933	-3.97060190959353	0.000210806532822562	0.000469611665966271	0.152976773613852	-2.97306071159563	3.19766148081327	-1.88485953062861	0.0647590384708839	0.132599057365012	-4.01872812898351
SLC39A8	5.27808548398884	3.83050493175456	5.46057347543176	1.18765315661631e-06	2.58025755122379e-06	5.3136177487058	-1.59988128414051	4.58946663264227	-3.66598019170012	0.000557887923558332	0.00121924054054437	-0.655326402012917	-7.38438558756546	0.945139950975043	-2.27281835092246	0.0269832318910937	0.0535198085317994	-3.41041797041394	-14.66847591363	1.31707541905548	-2.38268056529267	0.0206852342669866	0.0417434339229758	-3.23389701028234	-1.29732424572892	7.95729576767278	-3.44659265188605	0.00109767958989575	0.00252082674703228	-1.62458973187999	-2.1270715614578	4.41828306006444	-3.86454149603932	0.000297068113315996	0.000643479101259765	0.150115310058764	-7.33496798502494	3.06006470190981	-1.85907068667386	0.0683928666308184	0.138046243883251	-4.0199209007994
XRN1	-2.76109238988616	4.40289881579414	-5.46527056718207	1.1674965516854e-06	2.53863201940986e-06	5.31098712178701	2.03518705210692	5.22703791215178	3.68847037880929	0.000519877947304527	0.00114510313436345	-0.659170911495325	-0.945825676575397	7.21075727362592	-2.75436669736891	0.00796550373547737	0.0186717273983514	-3.41069581958537	2.51927874954685	6.29601136959557	2.71906911038492	0.00875189812083746	0.0200897188101712	-3.23624477742237	-1.75448887227992	3.802462034822	-3.22518171620094	0.00212495933223227	0.00457468073628321	-1.62590538596116	-2.68607658841294	3.46337470197567	-3.8319673220879	0.00032978409323178	0.00070921684745897	0.149789624458153	-1.74177807138992	4.76235322217087	-2.02799825707399	0.0474359726742922	0.103632643004647	-4.02052558816665
PRDM6	-13.1581831123961	-0.487530142533582	-5.81580791121651	3.22511973586223e-07	7.49437474555254e-07	5.31031585153882	-1.96765019403058	3.93854906058388	-3.62356225285833	0.00063693075963195	0.00137585149243932	-0.660310474483099	-1.58697197961545	3.77599231472495	-2.51361739147227	0.0149208227205332	0.032162662308705	-3.41146305281518	1.56271003240025	4.4496403610522	2.60073558820148	0.0119365859584359	0.0262126192295536	-3.23871636804695	1.4887660655564	6.44491742347627	3.38632523746518	0.00131694148024338	0.0029689770599442	-1.62638549336568	1.72135370159218	6.00811689539631	3.95449520279194	0.000222140245634382	0.000492597082905765	0.148477770006539	-15.9146651672934	2.87979917113439	-1.85497558545117	0.0689854562750224	0.1388454281056	-4.02056010690186
VAT1	3.91335147864159	6.41379372756588	5.52794912028688	9.28777824809137e-07	2.04487724722894e-06	5.30922655538228	-2.005134458288	4.07092640558172	-3.62325078608775	0.000637548939112181	0.00137666798558163	-0.663026792908015	-1.84761711455572	2.841337505685	-2.4195312057261	0.0188886179334873	0.0393899618453251	-3.41179914227187	-2.84548889402329	2.2869738697244	-2.41496260485326	0.0191034724192423	0.0391014603275689	-3.23922878841273	-1.01579218858785	7.69528795806482	-3.43560080833705	0.00113489369786975	0.0025939788490578	-1.62960542537506	1.32738203912903	8.05349754285286	4.04457678876003	0.000165535985721675	0.00037549755335752	0.146872162997249	-2.46111687520593	3.67471082971151	-1.9202652878002	0.0600377895482332	0.12494582888205	-4.02057011577371
TAOK3	4.43797937428648	4.37765713050706	5.46580360202106	1.16523060696758e-06	2.53424593892051e-06	5.30438931300027	1.40266514054868	6.20080699818346	3.7362653046298	0.000447166687821868	0.000997239482256563	-0.664567320998344	-0.997187235999015	5.94145270154272	-2.66925825898095	0.00998321126440002	0.0227520713197391	-3.41199494022838	-9.39474748337827	0.867783965091725	-2.37672284213702	0.0209896590125815	0.0422155760353756	-3.24313248063802	1.93310753886171	4.46946417252911	3.26962136608961	0.00186464403370148	0.00407191241064528	-1.62987371868168	6.75928822517628	3.83076572402553	3.87136577330393	0.00029062123186553	0.000630587398072097	0.14100331298989	-8.8371854693011	3.17786733216937	-1.85741599082207	0.0686317929732315	0.1382818618066	-4.02201141190388
OSTC	-2.02271937449216	8.51284447331263	-5.59116173063329	7.36988273615781e-07	1.64142260371238e-06	5.30342519963916	1.4456857223761	6.6384584793956	3.76291957151713	0.000410961470401216	0.000922760709002731	-0.665550781600477	1.36702549568358	5.61266062266356	2.64832192539778	0.0105465610494868	0.0238402638187002	-3.41216133388644	-1.58761314977183	4.14921063413478	-2.55044626630728	0.0135851967870931	0.0292588769880615	-3.24661529821954	2.7081146271127	5.30036670555582	3.30520476981665	0.00167821818461746	0.00369331292358014	-1.63088741476002	-4.65431677934206	4.33864531317613	-3.85575453965717	0.000305571997209073	0.000660775114983951	0.140273368358923	8.09666566458234	-0.178341390186899	1.85794811745089	0.068554880890178	0.138221147748552	-4.02204710007626
HIC2	-2.63052936118534	4.5484702183203	-5.46829697242136	1.15468879692276e-06	2.51292850355947e-06	5.30205805309317	-1.75751381306097	4.41179033680994	-3.64792900984574	0.000590305034312742	0.00128412148109254	-0.666378741376033	-1.6624168920073	3.55430119747378	-2.47749785937314	0.016345064133749	0.0348026984232615	-3.4136530099126	1.50499323455833	4.71923593814792	2.63257054166245	0.0109893842128722	0.0244640286226006	-3.24930723890961	2.97205731196903	3.83755691230902	3.22154218469969	0.00214773117476295	0.00461490337868369	-1.63698732001638	-1.61956116103335	5.16260455373817	-3.89188806075296	0.000272034959569888	0.000593928416552906	0.135698832121662	-5.29175183283236	3.31196797603663	-1.87863490078176	0.0656208073660219	0.133913459920298	-4.02216216883733
ADCYAP1	-13.8152794842782	-0.0150334425781878	-5.78093678155264	3.66811230012454e-07	8.46391567212698e-07	5.2989299663899	2.40058715662291	4.23812911019921	3.6645259463265	0.000560435122944664	0.00122411145768634	-0.667272270260058	1.82972823457387	3.5928215426277	2.48856493590306	0.0158961470191095	0.0339488902054163	-3.41435681429762	-1.35697589267748	4.47614488525993	-2.56554316508954	0.0130697778419593	0.0282984029167422	-3.24954217617656	-1.53042353205338	6.80958489469694	-3.38975277111647	0.00130343138761003	0.00294225369743088	-1.63890669957387	-2.06712930753807	4.3553627201194	-3.85709272726247	0.000304261970921777	0.00065836162605445	0.134665795164076	-2.35183620544871	3.91137773056912	-1.91728012951578	0.0604242045746988	0.125462891782074	-4.02260314611947
UQCR10	-1.75530924819935	8.93986138278136	-5.6039920698427	7.03138740206484e-07	1.5701530517437e-06	5.29659205736623	-1.69764755591154	4.35070206538651	-3.652484744582	0.000581957730666953	0.00126704563634949	-0.667599435732371	-1.01146058160686	6.66777978321635	-2.70787773613741	0.009015736423024	0.0208267805553412	-3.41441645591563	1.05470549341633	7.24176978395647	2.78568530679278	0.00732274273739962	0.0172763805375064	-3.25222022005442	0.96334467199368	6.99002047578649	3.41373008762832	0.00121253223547892	0.00275538617098457	-1.63896065452284	-2.81159788001755	4.84164885019259	-3.88535089251434	0.000277827582860386	0.000605407345193202	0.13132445130669	-3.35610657065682	4.21411369488086	-1.95150965364463	0.0561181799814787	0.118140484314047	-4.02272925198098
ZNF622	2.01618461533942	5.21136115611241	5.48526583910055	1.08540653656699e-06	2.37177978436705e-06	5.29644127213541	1.36591027902369	5.94673878646461	3.73842005387266	0.000444129744410721	0.000991769666043234	-0.668320453745757	1.4042830333835	3.42673805167661	2.4860583258201	0.015996836341448	0.0341496076582788	-3.41444505546004	-1.78313420059287	3.51654705238792	-2.51494211129157	0.0148707901768368	0.0316066356325297	-3.25235709043316	2.20316894505097	4.60921782788694	3.27596958564539	0.00183001249222508	0.00399885802044893	-1.64440348309436	3.03782706033028	5.10013829615545	3.90161238371298	0.000263632811913327	0.000576696776060402	0.130767630200715	-1.99215995218471	4.69972005497873	-2.01667342808887	0.0486433840447065	0.105793907003061	-4.02336449676672
APCDD1	-10.7760616954764	3.62003391081742	-5.45239503518228	1.22357300345703e-06	2.6565958303581e-06	5.28729086219909	1.69178361458031	5.9685421493754	3.73059694964692	0.000455251144367516	0.00101393678228365	-0.677191021306649	1.09830009168084	4.39099514002761	2.54737169158958	0.0136923998643224	0.0298176379341724	-3.41624036271667	-7.54939089375661	1.67271013002944	-2.36828116712088	0.0214278758954039	0.0429442967325244	-3.25310472049996	-2.16861258649793	3.61928296688997	-3.18801402870223	0.00236859508750615	0.00503849256243627	-1.64446559762892	2.21316011998426	6.25715698051834	3.96990446764404	0.000211285527817875	0.000470472912292317	0.126327462204871	-1.38342097595548	6.45712841006584	-2.20347146076473	0.0317854631583012	0.0743534548156403	-4.02398058876427
PHF23	-1.93674505858364	5.90330610348965	-5.49951078777324	1.03043005719999e-06	2.25648895561857e-06	5.27776053979813	1.15088970622487	13.6859888559709	3.98449899657313	0.000201477733227369	0.000479003434388598	-0.677488199113635	-13.6405118648667	0.801833750822701	-2.29990375029921	0.0252897699911688	0.050789488812509	-3.41716247436991	-6.05180146816044	0.129771081564431	-2.37283129815723	0.0211906668407527	0.0425442424153492	-3.25358792388641	-1.3158521365997	6.15115227070209	-3.34398423939948	0.00149516409861643	0.00332785103680251	-1.64798670354372	-2.64525640375876	3.80361746654598	-3.83506991974858	0.000326524542555702	0.000702800605648737	0.120909993950005	-2.86869207550846	4.07799279646752	-1.9199252000967	0.060081705806722	0.124977822644914	-4.0242272297951
C4orf3	-2.75465148254032	8.26854500239222	-5.57417171869402	7.84304045675101e-07	1.74109344054074e-06	5.27589559147571	1.3259731694131	5.83136638522613	3.7174264860642	0.000474579920874319	0.00105398964110444	-0.679890489861723	3.02933495190819	2.14010059367392	2.36104386764838	0.0218100700680366	0.0446324218691888	-3.41809223473438	1.02840487766669	6.91138421169269	2.7616892172527	0.00781073389931448	0.0182794863889058	-3.2536749429173	1.56671847119994	4.30578536949345	3.24872901310811	0.00198303634659191	0.0043000266531911	-1.65005797225238	5.37447223098961	1.65504778036859	3.81509224504335	0.000348067790097912	0.000744919193558991	0.118723347383096	1.29755370228193	5.61622242523874	2.14292457915685	0.0365783738783199	0.0835877805588261	-4.02473559915287
CKS1B	2.89916746701517	6.42298716196577	5.51723678447653	9.6584894211293e-07	2.1228250918041e-06	5.26423560737751	2.9792598130206	3.17291567500381	3.56574838478203	0.000762044524114873	0.00162135439275329	-0.682290496798439	1.70486895217714	7.48184775013454	2.7818862476628	0.00739808108596335	0.0174905886398646	-3.42296355096487	-5.07794144904576	1.60455170584123	-2.36665460696707	0.0215132469995723	0.0430814826367762	-3.25377001281166	2.27619295977056	2.77719484881349	3.16833876255015	0.00250797464055141	0.00530282784181359	-1.65127736886254	-15.3683398363374	1.12586934494946	-4.02322778215798	0.000177534351105431	0.000400484466447135	0.113741506319124	-3.17975162956133	3.83537128145026	-1.91350412061259	0.0609160239778785	0.126257571065261	-4.02487082579399
CRELD1	-3.73411659166031	4.34653726877124	-5.45175270180262	1.22643917809864e-06	2.66225128493918e-06	5.25918188667768	1.51233831391776	7.68790545863196	3.81825137877009	0.000344572448862341	0.000785116418716542	-0.682792244761769	-0.966938821683486	5.38796199455043	-2.61817503592475	0.011408866246695	0.0255102750214244	-3.42328810691395	2.33897630422903	3.21427121426296	2.48317229227267	0.0161134801851229	0.0338104235033945	-3.25605340451155	8.65961658583179	-0.577628748632305	3.17950851644019	0.00242792977463583	0.00515069043004915	-1.65153941160945	-7.78200194137401	1.60078095120967	-3.89150204187979	0.000272373758144311	0.000594413269059311	0.109989152584592	-8.22157438733951	2.70277005152321	-1.85410842487977	0.0691114949989265	0.139024633982043	-4.02496312647882
UBFD1	2.27529140499785	5.1992088478958	5.47171172653231	1.14040419061214e-06	2.48343311554086e-06	5.2490930273968	1.28180929854148	7.18254227277193	3.78147447277614	0.000387436619472587	0.000875147919567154	-0.684291079094875	1.33564331851138	5.37439751758551	2.63821573443801	0.0108287636874362	0.0243629242669622	-3.42384141827382	1.93876626479659	5.9974532460247	2.70453155001297	0.00909602882625456	0.020758045148747	-3.25885081722669	-1.73104146372923	5.52286595503942	-3.3288931306673	0.00156403284308525	0.00346523265321367	-1.65681059071334	-2.0919850482909	5.27340163491707	-3.8915678955005	0.000272315931433779	0.000594413269059311	0.107549492431088	3.04956518651999	2.96176751207207	1.90349344599913	0.0622364180197984	0.128471406066406	-4.02501899162719
COPS2	-2.27459908850434	6.31815988068139	-5.50117393407221	1.02419357385155e-06	2.24427959330423e-06	5.24791159914689	-1.86703502022116	5.55281301718184	-3.70002675778305	0.000501323979048695	0.00110782918780884	-0.684612234496839	-1.31411299698182	5.32743128401612	-2.62156563845878	0.0113087705331931	0.0253031256328145	-3.42410804962187	1.52291642187158	5.35474096042318	2.64509131474615	0.0106360324536623	0.0237769952898487	-3.26096647505864	3.78053594254579	1.5256381837546	3.12683588395609	0.0028276406263639	0.00593070835657255	-1.66238872211595	-7.63310629263304	3.57683195761835	-3.80305101926422	0.000361705485293717	0.000772320831806396	0.0982852306150699	9.33867276671594	1.33199516866368	1.87180807235124	0.066577097029559	0.135346852943325	-4.02581118008182
ZNF408	3.27215717689075	3.08779129923552	5.43872416942211	1.2860269768958e-06	2.78625500099633e-06	5.24702003007143	-2.60309108786588	2.99513014051851	-3.57103109956377	0.000749703793191884	0.00159843691305408	-0.685383564589151	-3.49173886115773	2.40146150573589	-2.38908418119917	0.0203624411070068	0.0419905775814667	-3.42431271299883	-1.76479345280059	4.85890749527084	-2.59854663754041	0.0120043716854327	0.0263330875761645	-3.26265503219267	5.8824805546802	2.44220008977129	3.14546176950022	0.00267971882491417	0.00564720385511086	-1.66330137465013	-13.1693622443887	1.80372974052401	-3.90404477555327	0.000261570542888535	0.000572800683577668	0.0974634358487183	-3.34672863995857	6.29601136959557	-2.16053509148589	0.0351229485105057	0.080824046674085	-4.02604028525051
MROH1	5.21065141449336	2.95445063178706	5.43882268694748	1.28556583522611e-06	2.78584851739957e-06	5.23975227339973	-4.22602477925658	2.72878861867384	-3.56925244234397	0.000753837396142867	0.00160624139742994	-0.686981924455194	0.863236431200059	7.65799250693824	2.77057531183467	0.00762663531330987	0.0179676445102672	-3.42647299061982	-10.272327540735	0.941854784578163	-2.35424021985134	0.0221749097892295	0.0442238997852559	-3.26793537526063	-1.79394753212492	4.72424895726394	-3.25082442989151	0.00197084967609002	0.0042745110628145	-1.66457813302734	-6.83568320164127	2.91974601580906	-3.80484208972748	0.000359644939202347	0.000768866744841036	0.0969440235995451	-2.17585347713446	4.76694634510758	-2.00416328749057	0.0500079027403164	0.108115153769926	-4.02722307311405
IRS2	5.11514647850295	3.87105893873627	5.43727525330206	1.29282797860443e-06	2.79920343581763e-06	5.23776166095648	-5.96124288535556	0.784674019535824	-3.51962913729707	0.000878324671771143	0.00184410158358876	-0.68751461343573	1.28377343865662	5.11804757512851	2.62659386456295	0.0111618041046077	0.0250127557327678	-3.42755049672147	1.37527689145481	4.46440263627826	2.57812235808154	0.012653956463782	0.0275562688231286	-3.27116957717581	1.82082591235176	6.02228831185033	3.34169790356975	0.00150541012485595	0.00334992399424467	-1.6677102802192	3.49713635609607	5.48792235727062	3.9154890243721	0.000252074427044337	0.000553672210361564	0.0953415227471108	-1.67135353758251	6.98360994144225	-2.22498137671717	0.03022099927526	0.0716816203117193	-4.02723847705457
CHPF2	-3.68429823740773	3.37753371334664	-5.43556207986382	1.30091521361843e-06	2.81312557339781e-06	5.23605129864456	1.52201743506525	7.70970577693014	3.80350750340564	0.00036117924662986	0.000819654774270304	-0.688545806700376	-1.31628142024613	4.07242132363145	-2.51324415638762	0.0149349466988247	0.0321794863819611	-3.42822628369074	-1.89068536688719	3.56050001300047	-2.48759765470257	0.0159349341979017	0.0335048110663974	-3.27136735703734	3.83334782613603	3.39114515962853	3.19664073727319	0.00230980999884194	0.00492988575821566	-1.66839363219863	1.3209857377592	6.89857528597499	3.97423456160501	0.000208328559092233	0.000464497892809631	0.0933020012532255	-2.90347087104856	4.43132140212522	-1.99055308824054	0.0515297322797248	0.110537136324557	-4.0292099387862
PDE6B	4.38053534921302	2.99522927116265	5.43590011215973	1.29931554548274e-06	2.81085998953733e-06	5.23384187562008	-2.61012079866759	3.94471445452946	-3.60800005748364	0.000668528772353625	0.00143891917718125	-0.689368441268821	-1.32348788965888	6.33681513654961	-2.67668295218802	0.00979013737588494	0.0223620877267074	-3.42904578647733	0.821292862504271	6.30909563870455	2.73034013429542	0.00849336309507106	0.0195889726275586	-3.27149615601217	-3.58161472393511	3.90563307169274	-3.17998828219215	0.00242454605880435	0.00514458366852548	-1.66936185564979	2.01267442674839	4.7508709644823	3.87203588223034	0.000289995490210002	0.000629497883160458	0.0930030394899797	-1.2055856661607	6.01059647881681	-2.15099309108315	0.0359051200370743	0.0822337862778506	-4.02960041125784
GARS	3.18335057703309	6.45480356459988	5.50622109413846	1.00549518729607e-06	2.20425494675214e-06	5.23219329444318	2.50196983670471	3.86194254042188	3.60496037762038	0.000674872992259437	0.00145134742951064	-0.692307145355842	-1.12528401295784	6.36091332624373	-2.68285852351151	0.00963215699841895	0.0220655688324105	-3.42951364977371	1.92141293177069	5.24739228939266	2.63136132000308	0.0110240713407008	0.0245260302763297	-3.27331818256421	1.27205035708939	5.42881249341767	3.30807614050867	0.00166396894579074	0.00366432945143324	-1.67030578227655	3.06511959597303	5.92454133314139	3.93518250943684	0.000236505587900461	0.000522291720027362	0.0846958014995973	2.2728545746927	4.55875977911148	2.0329219351878	0.0469191573893384	0.102723907568876	-4.02992792122678
NEK6	-4.56039558465339	4.04765183568937	-5.4369193046443	1.29450417836867e-06	2.80164153350721e-06	5.22392344704683	-3.34506168346109	3.81028648864846	-3.58758045782579	0.000712265868806088	0.00152339938550819	-0.694077527575637	-0.980817531939768	7.55162044917339	-2.75472025308217	0.00795796656676509	0.0186583539324361	-3.43041725663949	2.13389607898981	4.87738478139219	2.61097984859953	0.0116239607259067	0.0256588729937928	-3.27410968224244	1.82956701232144	4.08601076208926	3.22597812412273	0.00212000678560376	0.00456689279005378	-1.67127456321496	3.4828345396785	3.64920455557883	3.8308427043137	0.000330973308582659	0.000711023654907061	0.0801807922634596	2.25734351752693	3.98269669811615	1.98312192687587	0.0523773376493098	0.111913870693979	-4.03014992208099
AGFG1	2.22156215126828	5.27677055375382	5.46721718085103	1.15924246785391e-06	2.52176090027597e-06	5.22079703887457	1.0340832212362	6.86055422753066	3.76577349226069	0.000407255984021663	0.000915651699174534	-0.697345527422922	-1.50512644163128	4.82738501410117	-2.5827863670036	0.0125028645504162	0.0276349122061608	-3.43130718065659	-1.5003184943692	4.04261673048785	-2.51652632994931	0.0148111562290755	0.0314955292923183	-3.27527438698173	2.13283834772969	3.94080662107115	3.2226004991532	0.0021410859143233	0.00460507709510477	-1.67269014531244	-3.4106468148698	3.37535518341299	-3.80386184839962	0.000360771261884677	0.000770649182528405	0.0783272244992474	-2.95927688261153	4.34365223489061	-1.94816618335908	0.0565268855126763	0.118903160322804	-4.03200713617033
PATL1	2.67980713699194	3.96797495962444	5.43416881300675	1.30752912009178e-06	2.82682744388341e-06	5.21603194671739	-3.09977313277234	5.29983223250741	-3.67666004824062	0.000539518011410105	0.0011845205747385	-0.697612486809275	-1.39203168727528	4.90378899485336	-2.58976617663701	0.0122798161551376	0.0272068582858552	-3.43441426659604	1.81044518196667	4.320326805143	2.55119512904093	0.01355920137274	0.0292090664089165	-3.27860149295259	-9.09612663660279	-0.461918193324713	-3.28937993514134	0.00175884090145231	0.00385408661387516	-1.67317751561355	3.11995969997929	2.57537342656025	3.79507499408845	0.000371020031984135	0.000791711507596567	0.0691810605940884	2.41002905513247	4.09636609389017	1.99766444753584	0.0507296755643018	0.109281249074115	-4.03247641439487
FUBP1	-2.61645888577714	6.85270846505006	-5.51140844078921	9.86629086825612e-07	2.16522672900643e-06	5.21082282750299	2.53758770804176	4.9781271279467	3.67390037965933	0.000544208530509712	0.00119301848541572	-0.697962587329341	0.802929042123796	6.08032792909677	2.67451347797438	0.00984619649681746	0.0224599129496273	-3.4344247580633	-1.24666159096795	5.38824220584149	-2.63695605746959	0.0108644178369276	0.0242237512410482	-3.27889968079094	-1.6423792834599	10.1292604364555	-3.53512220620109	0.000837495027203647	0.00197177227278528	-1.67526020894761	2.606506095925	3.65508739743905	3.82507938602381	0.000337132646048522	0.000723035586440134	0.0689238025037273	2.0739372177903	4.79429194373419	2.03999831461077	0.046184911652855	0.101377871806967	-4.03313728411819
GASK1B	-16.2423604368544	1.09179059995771	-5.64134629286017	6.13103985722162e-07	1.37755660590784e-06	5.20939664356162	1.20029496205971	6.04884250763405	3.71670166181047	0.000475666180644685	0.00105617180071204	-0.699057465065477	1.71837243755246	3.82452561517772	2.50389506291015	0.0152927068058605	0.0328461026608371	-3.43593581461308	-2.19070491016436	3.02138203855559	-2.44550468220203	0.01770787981066	0.0366500215142395	-3.27901609516296	-2.09373647453406	4.45224985682796	-3.23448487389095	0.00206778073604365	0.00447068729019897	-1.67607258077038	-16.3546505402611	1.48828992276721	-3.9308299750703	0.000239864639465263	0.000529480137181122	0.0678373386952851	5.13500092355305	2.55212100340639	1.88967134449522	0.0640994596105357	0.131570535294903	-4.0347591376322
ZIC5	6.82185757200158	3.20074298392651	5.42634156135663	1.34530756330257e-06	2.90418769229263e-06	5.20511810823309	-1.9037079818909	3.80361746654598	-3.60002923029748	0.000685287416895353	0.00147094886007991	-0.70159065917715	-7.26190638683313	1.08004577202392	-2.31069923967353	0.0246415845369157	0.0496291355563548	-3.43857928313152	1.76097726126147	3.62349316517505	2.52362011219335	0.0145467753144837	0.0310410447471226	-3.27905959639536	2.31095803303793	4.49074539215604	3.2523890257292	0.00196179628364207	0.00425668835724211	-1.67733540249256	1.62586941342157	6.37114908995146	3.93738005581015	0.000234826909888525	0.000519147401175305	0.0602295789790288	2.02237293196261	4.13763060790394	2.01275044597467	0.0490677771083327	0.106557635362126	-4.0352910038727
TANC1	-5.17781978237834	3.23257513210935	-5.42500241159693	1.35187814049324e-06	2.91775352000924e-06	5.19795155755603	-3.2999133371648	2.05186886197237	-3.51845315087717	0.000881500024640293	0.00184962458816675	-0.702382189285246	-1.76416683711895	4.47471391839457	-2.55279734288904	0.0135037350054662	0.0294661560088517	-3.43965185794614	1.73431025524918	4.49825520013423	2.59022485879541	0.0122652860003835	0.0268072828141429	-3.2795525592849	-1.3648020917569	4.79326023926956	-3.25363292821309	0.00195462655607249	0.00424203525966297	-1.68063806884974	-14.2742597124881	0.770427952232558	-4.05050862621627	0.000162343830139753	0.000368749310877205	0.0598134425562744	-5.99251242438264	4.25070102479563	-1.907749487877	0.0616721078375924	0.127513280212318	-4.03558956309387
NDC80	4.43647285793277	5.26022064230582	5.45944605467894	1.19254219269334e-06	2.59032677171714e-06	5.19559955200439	1.57120580616317	5.8050146248777	3.71073836250851	0.000484693970049932	0.00107434343524669	-0.706529133775173	1.8673680572977	4.27624222377343	2.54772481517144	0.0136800483846338	0.0298034850903734	-3.44594631649189	-1.34323187791879	3.85518294016681	-2.51892754091648	0.0147211813828681	0.0313516747944169	-3.27994023732768	-2.35060837792374	5.56242232613482	-3.28998495032948	0.00175569240741239	0.00384801531514853	-1.68202311202503	2.49232449559712	3.6103075215687	3.81859190568348	0.000344197701842659	0.000737256276186641	0.0589492065062478	5.3589231843746	3.62003391081742	2.04132471762268	0.0460483958744069	0.101143608363346	-4.03634346243033
ALKBH4	2.48262447840993	4.54529906683191	5.43846952621001	1.28721967012407e-06	2.78824592518368e-06	5.19317000984059	1.16694626194768	6.53379291848712	3.74258181228173	0.000438319977615823	0.000979440318564536	-0.708623901120247	-1.96019705195751	4.10918856176908	-2.5076875246096	0.0151466570272954	0.0325598779702415	-3.44836478234038	-2.45508219250418	3.41147279225201	-2.46573323374294	0.0168347964545601	0.035071057862486	-3.28081000401321	-1.73612142217697	4.87226638834987	-3.26519606077725	0.00188915033673968	0.00411572110795585	-1.68234045105619	1.03031772843472	7.45185899175625	3.98974842988314	0.000198058628002389	0.000443151829131004	0.0570085154307467	-1.18180781365621	9.33893728187332	-2.42798931317972	0.0184965691553575	0.0481440216834438	-4.03681653974413
CADM3	-6.52606666558424	2.27365360924108	-5.44949325550654	1.23657391947961e-06	2.6836789622629e-06	5.18877255714287	1.24043100346904	6.03057030301022	3.71964978005738	0.000471262783687231	0.00104707928705376	-0.709946343199391	1.09346426905553	4.94057205706707	2.59369760806997	0.0121557828841727	0.0269966525676622	-3.44893814646221	0.992061954642828	5.06058800755245	2.62449341293567	0.0112229834489068	0.0248978624323928	-3.28289625196143	1.29070652927734	5.63143023275441	3.3155109405463	0.00162760312384875	0.00358967904209604	-1.68478178885011	-5.2001956764932	3.49079020428163	-3.78814521966173	0.000379299373745743	0.00080751758394657	0.0486569254935674	2.00872783747942	3.41964131120532	1.93261321798547	0.0584616986541093	0.122114930433163	-4.0390081454491
DHDDS	2.65540830078133	4.20415396537207	5.42883625416645	1.33315127967273e-06	2.88038731087542e-06	5.18387694561917	-1.86243806191751	3.34880011187581	-3.57263095184367	0.000746004212784113	0.00159188202539413	-0.715143068090295	1.59036439835624	3.57985766407789	2.48074920008281	0.0162120060670338	0.0345582423174423	-3.45014805254497	2.54855436915779	2.95834429299564	2.45114434839549	0.0174604558089864	0.0362115134218136	-3.28356632135582	-1.64090556752802	4.30500416660056	-3.22874878721662	0.00210286171522176	0.00453571507190461	-1.68623291678638	-12.4339769238071	0.72321210761401	-3.94119358718804	0.000231941022651445	0.000512990079414759	0.0483050491625558	-5.39014169575921	2.96222355902382	-1.84991655060352	0.0697235129914162	0.140018806782501	-4.03979537705274
IDH3G	-1.90406975127398	6.07503646029871	-5.47714457049749	1.11803660880331e-06	2.43837320356781e-06	5.17994568749866	-1.84246375090891	3.35261579869037	-3.5772966905182	0.000735314125326767	0.00157104559816512	-0.716733548629637	-1.63672519996795	3.07798650715106	-2.42487687849099	0.0186399773376389	0.0389580614726606	-3.45105085288935	-3.43199527902318	2.74035442168519	-2.42305027106306	0.0187246045607753	0.0384651265533475	-3.28550917559391	-12.144298699709	-0.101926840766235	-3.24342956269828	0.00201417512050458	0.00436290378612063	-1.68668455321494	7.21302622519881	1.60790222148585	3.78457500641125	0.000383633833820544	0.000815892795460899	0.0473615999600403	-2.33566129836638	5.26725963343497	-2.04939271465161	0.0452255221730463	0.0995508846623031	-4.03995108313352
PPM1L	-5.85754443306293	3.05615462096888	-5.42322814675931	1.36063245960742e-06	2.93540385534877e-06	5.17906600525109	-3.50728908725528	1.5256381837546	-3.50688094672739	0.000913335436663478	0.00190973545933433	-0.716900212241692	-1.41845239993386	3.74860124684114	-2.47777809542099	0.0163335570343168	0.0347892163028014	-3.45425071854369	-2.77932070990756	2.50172152740938	-2.41788045360853	0.0189659985436043	0.0388918060549031	-3.2859144668084	-1.38082722699898	10.0019306566791	-3.521301151153	0.0008738287146618	0.00204926213650252	-1.68780631030466	2.73232956550321	3.3545080218155	3.80478507130788	0.000359710362215762	0.000768866744841036	0.0453777829966837	-2.20151687379153	4.14881591808383	-1.94428144491405	0.0570049502346926	0.119599464207537	-4.04117672773843
PKP3	13.4404272401749	1.61889712574808	5.47786535715154	1.1151018183928e-06	2.43249347190634e-06	5.17546902900302	-5.80280214934414	2.56819128815067	-3.51981573374494	0.000877821833759741	0.00184342585089546	-0.717219936651857	0.783325383474905	6.99912219707275	2.72924049749498	0.008518274200636	0.0198260106794967	-3.45504612753777	-2.00199975819449	4.06152866536285	-2.50110231368119	0.0154010702315001	0.0325503009561793	-3.28645348019451	-2.40242875940216	3.16866624796342	-3.15204494536195	0.00262919764953852	0.00554532575285769	-1.69174152429438	1.51999378396216	4.79738915648957	3.85908524171212	0.000302321393455365	0.000654440678500083	0.0429597086518614	-3.56932953180872	3.1907994890677	-1.86383233948917	0.0677092343704845	0.1371556388352	-4.04127365088172
GIPC1	-2.99222207733168	6.25596838276012	-5.47837025310821	1.1130505943879e-06	2.42853905395046e-06	5.17218260790181	2.62110168235178	5.51973123299075	3.66998320095168	0.000550933492512647	0.00120516701487142	-0.717999831706783	1.8256458137043	3.95952395336765	2.52202516843195	0.0146058425727091	0.0315772673748763	-3.45694004416807	1.56992306290243	3.69675517262836	2.53131020634264	0.0142650056649805	0.030516505502589	-3.28716149393649	2.78058350639295	3.01123130598673	3.17256442015714	0.00247740533541176	0.00524908952385454	-1.69513394904871	-2.96811976283115	3.57985766407789	-3.79491600695709	0.000371208021480637	0.000791946732044467	0.0415038559289602	2.96420360229226	2.70031610515308	1.88369705323731	0.0649192451683026	0.132851619859185	-4.04199146691642
GNL2	2.18491206276392	5.69469389725203	5.46400781834657	1.17288191783718e-06	2.54925359222614e-06	5.16960928035709	-3.97773304587202	1.72232501312787	-3.50448813272515	0.000920053304167821	0.00192141539941547	-0.722554491873265	1.93350311219607	2.99490012566586	2.41765596337689	0.0189765437113517	0.0395409365180272	-3.45912178919153	-4.58811407849914	2.15013047568821	-2.38195451903431	0.0207221205919584	0.041801306838799	-3.29271686317331	-1.08197530030197	8.98193256155142	-3.47442624109122	0.00100856159852081	0.00233565254227704	-1.69518328837879	-16.566893936666	2.80847276094566	-3.82643015792152	0.00033567924890741	0.000720221855934689	0.0352432631461141	1.62553370694464	5.02534895923603	2.07891081288958	0.0423225340784808	0.0945296073660804	-4.04326123136533
GMEB2	3.22460321675324	2.90076674603685	5.41419850133773	1.4060601611912e-06	3.02891766957115e-06	5.15822095558669	-3.06135242405449	4.41905839923714	-3.61794879660062	0.000648160342935148	0.00139773726292494	-0.725908135507686	1.26366053468834	4.67131206679802	2.56236123884964	0.0131769097361017	0.028868499619124	-3.46053780963522	-2.13624011655166	3.92489668542494	-2.4999086775606	0.0154475968027821	0.0326080359453546	-3.29317924260903	-2.46540415493144	4.02301672880203	-3.19904506059921	0.00229367244945805	0.00489749557604407	-1.69748415002592	-1.5291316281005	5.48990288959499	-3.88289182495261	0.000280037162116034	0.000609570099626374	0.0318100867895765	-4.06229164067797	4.14801303242045	-1.92276431811758	0.0597159225126397	0.124428533304262	-4.04403044899027
PEF1	-1.61274285367502	5.66533333040044	-5.45796348199176	1.19900161563654e-06	2.60380201604651e-06	5.1557719635494	1.3701023398276	5.61026566281958	3.68979984225027	0.000517710464854294	0.00114057561854661	-0.727397633305956	1.72502403511532	4.61493301649211	2.55538822645759	0.0134144780248886	0.0293064046940133	-3.4639829971703	1.40385435152488	7.70970577693014	2.79155185127003	0.00720779272626598	0.0170486226003295	-3.29481273089356	2.42416007776044	4.10573045434542	3.23446770481681	0.00206788491154907	0.00447068729019897	-1.69926191539263	-3.36164524107165	3.26538565563975	-3.78499989521022	0.000383115510369812	0.000815130869671305	0.031801690677363	2.04235736099434	3.70386734998433	1.94730489528074	0.0566325807288229	0.119051152677618	-4.04423898689496
SRSF12	-3.4872041226793	3.73865747246994	-5.41295679813682	1.4124231301134e-06	3.04133817763319e-06	5.1546676371051	-1.97205895446378	5.93082856614862	-3.70052443383656	0.000500539366845331	0.00110633538440098	-0.732036410719201	-1.04381773995155	8.24270887690393	-2.7831104004489	0.00737372751734933	0.0174462977792755	-3.4645861810009	-1.94864728532032	3.38709104871646	-2.4683436624791	0.016725002231897	0.0349108531761747	-3.29506471634046	-1.45033014052421	7.17399626519658	-3.38497916851121	0.00132228341168527	0.00297886674364399	-1.70131111340474	2.3057611926744	4.31727249984194	3.84456732521036	0.000316738080893834	0.000683180295193499	0.0311079984804232	3.23466113771967	3.37120921308804	1.93171991968607	0.0585745225597616	0.12230043301992	-4.04632369355695
STXBP6	6.20683933377037	3.76787333050618	5.41253374430394	1.41459750989253e-06	3.04537637671853e-06	5.15417445857041	-1.49901576522136	4.06655633294576	-3.60303173841322	0.000678928091210398	0.00145914382970625	-0.732485015304379	-1.89786034700991	3.32353648585383	-2.43552058413379	0.0181536554689784	0.0381305384515458	-3.46633058605141	1.3279830928842	4.5787224791698	2.57682124287372	0.0126964017112727	0.0276368564713213	-3.29546618344913	1.55496746224882	5.0215838009304	3.26793203379267	0.00187396354301597	0.00408875721628485	-1.70633748249267	-1.68005939714339	4.96784788563286	-3.84718742650262	0.000314088265827162	0.000677608343031063	0.0302671161619799	-1.54913365776234	5.52152554048249	-2.07744974394661	0.0424623204402836	0.0947794726461294	-4.04656520753829
CDKN2AIP	-2.69319101881819	4.74519413155368	-5.42634168186876	1.345306973428e-06	2.90418769229263e-06	5.1476570540791	2.89270686996216	2.43561181616531	3.51767938237868	0.000883595284284117	0.00185249443607117	-0.733022884951127	-0.96133822438249	6.45712841006584	-2.67769427009243	0.0097641049572143	0.0223128730875701	-3.46964796923883	-4.44359285647502	3.1863488109976	-2.43971001819703	0.0179653879467614	0.0370925352194941	-3.29547474623713	-2.00466208716477	4.50545083879672	-3.21810263411558	0.0021694628658476	0.00465472493967934	-1.71265659631094	-2.77909948355076	3.60430397113326	-3.79336102380804	0.000373051492787033	0.00079504696673696	0.0300732577033065	2.76779503486464	5.63104250315395	2.14427651543765	0.0364648004088906	0.0833469461769638	-4.04672940801049
ELK3	-7.33076627917428	3.44590783522347	-5.41002913124351	1.42753840985467e-06	3.07128827722217e-06	5.14613589567784	1.4904014334639	4.46177467812342	3.62578065863938	0.000632544347286736	0.00136753644175661	-0.736773528159595	-2.61878951454304	5.1826355732092	-2.57986743055592	0.0125972309691923	0.0277952334101439	-3.47245104310849	-1.60423189425103	4.1855381935488	-2.52775807867778	0.0143945372333676	0.0307613012425198	-3.29662181532464	-1.63699187949157	4.60977394094513	-3.22908249549788	0.00210080554083417	0.00453223987150944	-1.71330980796911	1.49262591612017	5.0917091993452	3.86798285389353	0.000293800058569513	0.000637077623276663	0.0256633428657693	-1.70835646218097	6.65225845436058	-2.19947518614494	0.0320838556124888	0.0748280442897179	-4.04726916228271
CASP2	-3.25812379956093	4.16021638024275	-5.41439226705227	1.40506978714974e-06	3.02742453609479e-06	5.14284208241997	2.07886874332853	5.60202423331825	3.68555001896572	0.000524669682125806	0.00115465875377082	-0.739210717957146	-1.53490037592618	4.35415768535958	-2.49647161019593	0.0155822805151396	0.0333835774183207	-3.47527664649677	-1.36396254073978	5.35592017505306	-2.61169037226087	0.0116025568495444	0.0256171778696314	-3.29864681856614	-2.34723177997333	5.03566826263714	-3.24033318778876	0.00203258171307391	0.00440090236982521	-1.7133918329385	-1.98459585383997	8.21329386697682	-4.00303631761864	0.000189652278529129	0.000425745747590738	0.025534780119715	-2.57799454492759	4.45839401787115	-1.97657767989165	0.0531336725784594	0.113158506013202	-4.04747039821252
CYFIP1	-2.21845585102641	5.29071855482959	-5.44410197688994	1.26109193140382e-06	2.73455850997401e-06	5.14082841925348	-1.37895986147429	9.51397771937153	-3.86124151019824	0.000300234745701702	0.000692927914110997	-0.742082194634362	0.956540509751984	5.77842403264374	2.62442232780803	0.0112250592705502	0.0251425997204231	-3.47742322149938	-1.79597118137532	3.95666495592332	-2.49100752279008	0.0157985806833978	0.0332593105126926	-3.29970257602041	-2.43592181975188	5.04405842765105	-3.26577637668179	0.00188591945704923	0.00411132056293803	-1.71543733981745	-2.53937629845736	3.62414824087441	-3.79246626240431	0.000374116236138418	0.00079714934415686	0.0193968744405835	-3.35108136607401	4.02238833558432	-1.91470567355327	0.0607591551863253	0.126035029648212	-4.0480935721417
ZNF331	3.10708121704804	4.27513059512303	5.41392268969985	1.40747107693543e-06	3.03131590581252e-06	5.1234173581608	-2.9408824864351	3.49942652849817	-3.56651561703763	0.000760240274303468	0.00161785357162157	-0.742928996572008	-0.788580682648509	7.33858582618039	-2.72885960091117	0.00852691864812682	0.0198415961688763	-3.47777974344638	1.12457953275985	6.82604886636594	2.7485901145307	0.00808958395971627	0.0188129296117978	-3.29972544738061	1.91288759667595	5.40293242467497	3.3006680541302	0.0017009670051061	0.00373691737424626	-1.722764598733	-1.661281298821	9.66059728015702	-4.05727707300445	0.00015877412108788	0.000361124257096931	0.0147748390555096	7.93030544930121	-0.0370966147673027	1.83089369682828	0.0725586052407124	0.144761879407768	-4.04852349828099
RCN2	-2.76113487409306	8.56983234661757	-5.53843406227119	8.93856873676841e-07	1.97182851600577e-06	5.12139771235851	1.42761543254883	4.82979524890344	3.64370323323938	0.0005981500266256	0.00129952176219747	-0.754857181309066	1.97056995785596	4.10043215947792	2.49980239974952	0.0154517455462837	0.0331457515562129	-3.4792388774589	-2.86851545904748	2.85034741660199	-2.40814306139719	0.0194282703094238	0.039654696012321	-3.30033559267759	-2.06339273628163	3.86396024946851	-3.1722760731674	0.00247948011443217	0.00525130067903756	-1.72480010962723	-2.50136886865814	3.20473746637352	-3.77723865012872	0.000392690357929145	0.000834282706614173	0.00986666684609183	-1.60407393018787	6.42632839875412	-2.16894373197934	0.0344461083119855	0.0795541072919665	-4.05075451152716
CYB5R2	6.60925693433268	3.17730892828881	5.39869919382329	1.48755391816148e-06	3.19635794440393e-06	5.10965107126559	-3.98143471534296	2.70742517338383	-3.51481756782032	0.000891385972000789	0.0018676745782407	-0.755457311542774	1.03944694214493	6.43896346090823	2.68229832834123	0.0096463907404189	0.0220882395888414	-3.48066001765273	-2.7527214425207	7.16509709494241	-2.73244639939843	0.00844583467275867	0.0195014341741209	-3.30134881233972	-1.12838886573261	7.66772454052741	-3.4031504566067	0.0012518728440625	0.00283529573421761	-1.72506877387342	-9.46034166077103	4.58959388321558	-3.79467391476499	0.000371494451726289	0.000792391830540787	0.00775355504150532	-6.98165813258854	0.858240740437581	-1.8300167028183	0.0726916143641027	0.144950052473918	-4.05138914230506
CACFD1	-3.25015523696425	3.69945825293229	-5.39704555592589	1.49651921213513e-06	3.21426574770062e-06	5.10403245702127	1.66799347325217	4.37233819057225	3.60583735912366	0.000673036736966911	0.0014480099632463	-0.758113509382042	-1.0490781498048	5.50528657142574	-2.60713380137129	0.011740445354592	0.0261655220867659	-3.48102963614795	-1.50841119116748	4.14297764063155	-2.52436386814527	0.0145193050560097	0.0309954143775851	-3.3021415638491	1.85911718636352	7.1296472241384	3.38807166160511	0.00131004120820631	0.00295520923711657	-1.72830510151095	-5.15344161331286	4.46945741957534	-3.81741470077562	0.000345494871812051	0.000739879156729549	0.0048729562314902	-2.52670044911928	3.51710147353797	-1.89210925429419	0.0637674643859929	0.131047543335621	-4.05150910260496
FUT10	3.71310885393754	3.475277429538	5.39650108625408	1.49948274452608e-06	3.21859467924091e-06	5.1030161031328	1.03788277843376	8.71716858081355	3.82768735656091	0.000334331946526486	0.000763852797722551	-0.759002775060801	-1.28079824539244	5.4758130107855	-2.59140322213391	0.0122280294699717	0.027127527804762	-3.48180827608904	-4.96035092176528	2.68680673649581	-2.40498897202881	0.019580161567253	0.0399053818122274	-3.30348087898041	-17.5061850667969	1.12230049055946	-3.18744911270748	0.00237249328743547	0.00504569725047615	-1.73089505666578	-15.9846269741186	1.61194506028506	-3.9779037456093	0.000205854203157527	0.000459182010328386	-0.00253663073732024	3.28667489782845	3.96872998103028	1.97792849068019	0.0529767926255008	0.112951357105029	-4.05175953944208
ZNF263	3.15588363780821	3.76056098411798	5.39693408137154	1.49712549368207e-06	3.21444264659162e-06	5.0974739019255	1.90841450527364	4.46672276388727	3.62323560919233	0.000637579075894801	0.00137666798558163	-0.761676841870586	1.02710931593323	6.41886130187768	2.67626943024551	0.00980080017113368	0.022381423709192	-3.48224079468116	0.883429161722615	6.43668271240053	2.71326090567857	0.00888792963239	0.0203515205274038	-3.30498778555578	2.29263790591789	3.386774216316	3.16770462009818	0.0025125926381988	0.00531038722142659	-1.73147625792066	-11.4267513551537	0.129771081564431	-4.08541836420247	0.000144729125333552	0.000331922121486654	-0.0043558489952904	1.42338916072202	5.08373965725715	2.07228206618403	0.0429599570065218	0.0956805515222882	-4.05202963521232
UNC45A	1.93899247669759	5.1438773041071	5.42679840978516	1.34307324665412e-06	2.90059393917985e-06	5.09444062534276	1.28297126712386	5.64920596857463	3.67571237115321	0.000541124368308948	0.00118727955433577	-0.764193071707146	-4.75491512411185	2.56819128815067	-2.3210830660726	0.0240321116256401	0.0485485600749391	-3.48253209795168	-1.79741506338888	6.54723503436156	-2.68781450182896	0.00950706823361742	0.0215320191148307	-3.30519084999937	3.27120191516289	2.99989321147904	3.18803716898024	0.00236843553665039	0.00503849256243627	-1.73776959459944	-1.7670950971807	5.30465735200557	-3.8569040232113	0.000304446376078178	0.0006586207180026	-0.00463312471706878	-7.98485976389917	1.57758739028085	-1.82788662695484	0.0730155259747308	0.145388686618306	-4.05332192760117
DISP1	-4.92044205530039	2.77252017768995	-5.40296163759656	1.46468861860039e-06	3.14921967077159e-06	5.09421941182967	1.73157284890825	5.13865437675305	3.65429486396051	0.000578672554364152	0.00126124116546092	-0.764483956944753	1.58445630957346	5.48998947518865	2.61908443288382	0.0113819404744668	0.0254612483488786	-3.48310201313101	1.26890161233181	5.04692843174743	2.61288658891171	0.0115666030638646	0.0255655061209769	-3.30869849449669	2.04360624622515	4.42897462626725	3.22832321119362	0.00210548669223704	0.00454041540555458	-1.73860429544928	1.23695981177039	7.94804012577759	3.98772958853459	0.000199366877527788	0.00044598103396014	-0.0047260716867914	2.31041746366153	4.18930679579887	1.99485474267366	0.0510444921427717	0.109843260611479	-4.0535703183468
DTL	4.25220879593712	4.76116570080147	5.41832364263656	1.38512389506418e-06	2.98571150713835e-06	5.08955531141811	-1.90858335367625	7.12369667684468	-3.74794192377175	0.00043094463317285	0.000963171184741162	-0.765620609636817	-2.40228004238943	3.51562294232311	-2.41788169605528	0.018965940195764	0.0395350186029178	-3.48326900065928	0.889578715599371	7.22071191181462	2.75895199814014	0.00786826130413317	0.018397208765518	-3.31028705500206	4.07939458753557	7.82162436048314	3.40622907519233	0.00124030175022793	0.00281346844678651	-1.73915652919021	-2.24507809706431	4.86340323258345	-3.83123221474046	0.000330560958979262	0.000710437511543317	-0.00595500972235374	-1.96953371225034	5.20137687782276	-2.06785832837579	0.0433899698859254	0.0964063794258617	-4.05435249778404
DNAJB14	-2.20537419939825	5.47230996372774	-5.43018100093558	1.32664358883281e-06	2.86754349581115e-06	5.08698402921275	1.40604741692035	4.77435223416967	3.64306313776692	0.000599346998456784	0.001301566989186	-0.765874724988801	-1.15141414923326	4.9903281437464	-2.55702084644545	0.0133585090901909	0.0291903915648132	-3.48453724895993	1.45240900500096	5.13329738421179	2.63419874990886	0.0109428356465378	0.0243772487007846	-3.3106628818351	-1.55949604571753	6.59436488512124	-3.34570529842099	0.00148749489415244	0.00331150502665412	-1.73951930192002	3.14176560270429	3.39892810305987	3.79625291765545	0.00036963007729538	0.000788910799927378	-0.0106839292202716	-1.4596854341135	6.49517381880046	-2.18605823267694	0.0331037868158539	0.07688173436447	-4.05471756874152
SENP8	4.80467668669363	2.6696984532726	5.396150364307	1.50139478135391e-06	3.22201977414444e-06	5.08309638726795	5.63998701716645	5.42255254416599	3.63516081784461	0.000614314194313202	0.00133123192959148	-0.770969606182052	-1.64690170514429	8.95335031580048	-2.80509251922985	0.00694879890339528	0.0165745941056396	-3.4875715711459	-1.41744565644492	5.14567769801589	-2.59813273833596	0.0120172283414336	0.0263499398616794	-3.31166903083886	1.4828947283076	6.05243844336167	3.31125164989777	0.00164834360292818	0.0036338483973644	-1.74109412187879	1.47167522404513	6.67516657488019	3.92780783681697	0.000242223958587258	0.000534305231104024	-0.0170483769858398	3.67283998485692	3.05767131928733	1.90417820655949	0.0621453301439473	0.12833539892865	-4.055530301123
HOXC8	-24.7755870818326	0.0764590764091117	-5.96311698483396	1.86961397251624e-07	4.49104205426365e-07	5.0824701190822	1.8290410235566	6.56453193033208	3.71291965014555	0.000481372858794057	0.0010676791304045	-0.771370557174573	-2.29900435279324	3.36482706088582	-2.40098960493276	0.0197742907883923	0.0409685011553652	-3.49321936586595	-3.94241931517856	4.58341889307801	-2.54011354387701	0.0139485257019012	0.0299148735047092	-3.31475122601531	-6.21974432852303	2.93632455125602	-3.11249372110177	0.00294672586762712	0.00615386568828833	-1.74339495174155	-14.6781396141096	1.82648641963719	-3.89598885293989	0.000268460762064821	0.000586502115321793	-0.0200298343071399	-1.43054159269078	4.85808499954777	-2.01615437899301	0.0486993530197214	0.105893021030287	-4.0559953028537
TSEN54	2.95280807197158	4.22999486888617	5.4013141396125	1.4734849572151e-06	3.16746396986825e-06	5.08184523521601	-2.75548379849343	2.79776581347967	-3.51794223709629	0.00088288297817287	0.00185138215620562	-0.775480429945486	1.77477049029604	3.98115170089801	2.5126237216583	0.0149584519979868	0.032223315059115	-3.49388471356333	-5.64928201365369	2.68089903667336	-2.41668582900488	0.0190221752381429	0.0389820633401379	-3.31500044040614	3.18276168172005	3.9138000447292	3.19468818576159	0.0023229938508868	0.00494972643750671	-1.74361253418001	-2.83762278366287	3.80968068745617	-3.79012021039882	0.000376921852894277	0.00080279152482815	-0.0241248034211416	7.89507224182705	-0.265091237815209	1.82794350746977	0.0730068606522392	0.145388686618306	-4.05679726659737
SGIP1	-12.4807701543244	1.47168696258781	-5.51994102061825	9.56354892003873e-07	2.10422868331377e-06	5.06222876430902	-11.535897459566	0.00563857715976604	-3.52989132554838	0.000851073683585747	0.00179205819047361	-0.775788093889012	-6.08779959381809	1.97705165952455	-2.28839607150008	0.0259973703803378	0.0519499711986837	-3.49396659444679	3.97276195002479	3.44522988644904	2.53225272388497	0.0142308137201848	0.0304625552206981	-3.31571838074421	4.01961120457894	3.88979086152695	3.19602104992965	0.00231398655349919	0.00493673084360897	-1.74444503222389	-2.24676177821006	4.58056536244993	-3.81232694633415	0.000351155323400373	0.000751211293600671	-0.0255085850334371	1.49553801257987	5.19435467821976	2.07826845451413	0.0423839417529456	0.0946252623309406	-4.05731724209082
UNC50	-1.83404927548147	5.97197137937281	-5.43651212701603	1.29642425321207e-06	2.80520098129699e-06	5.05626833295783	1.67409739431751	4.24577996601744	3.59369379030595	0.000698893032647518	0.00149698162697746	-0.78050408656518	-7.60612946193683	-1.22699607148987	-2.23792757437014	0.0293125161226485	0.0575015363461431	-3.49510072959542	1.04810923594371	8.07918823301376	2.80656765674551	0.00692110866098375	0.0164622820439326	-3.31748562554241	-1.72253633336636	4.65226695482122	-3.21523244983486	0.0021877555341933	0.00469002107256551	-1.7454136665757	1.56257038328906	5.88665875410907	3.88875055269613	0.000274800462161137	0.000599323920152288	-0.025848690432519	6.40084733826448	2.47253944276485	1.8806065171891	0.0653468017348157	0.13351197104696	-4.05765598750039
ANKRD50	-3.86168833429819	3.92749216373487	-5.3844661884276	1.56648807347015e-06	3.35746654635805e-06	5.05425972046314	-1.61978148477411	4.49834727128762	-3.62517320038486	0.000633742584582724	0.00136954555993529	-0.783016494455325	-1.16530097832115	5.11615132474165	-2.56005754338763	0.0132549697813188	0.0289765759224579	-3.49748511777887	-2.37248122865156	4.61817805060867	-2.57080356425336	0.0128944007356992	0.0279721984010855	-3.31855270065773	-1.3784938877696	7.24697296068183	-3.37547945914464	0.00136057152332836	0.00305598930351228	-1.74768378258048	3.13950355786777	5.21757024641911	3.85077684264762	0.000310492729137078	0.000670703806205969	-0.0267210267130888	-1.61359990495355	5.35849875462054	-2.07415115899043	0.0427793855880964	0.095361795188173	-4.05772360573488
GTF3A	-1.87678864492506	7.08373600448094	-5.474439595143	1.12911854717291e-06	2.46096135308283e-06	5.05389376610494	1.62015446392397	7.64601569810501	3.77137152001824	0.000400080498191012	0.00090111010041474	-0.785984517792407	-1.17578580517453	8.99908402706089	-2.81180184643642	0.00682367583992849	0.0163181823032805	-3.50168923470613	-2.18952505874545	4.33224166843785	-2.49576551171078	0.0156100805415429	0.0329100952837123	-3.3193883383905	1.27422523847216	6.76706792817949	3.34779327302834	0.00147824066473322	0.00329306237320818	-1.74868437511994	1.14776098314666	8.12637109147899	3.99219678831882	0.000196483157599088	0.000439916676224821	-0.027772449794579	2.13694508795843	3.38601177827104	1.91326575412725	0.0609471848701265	0.12627076442275	-4.05779800248805
TIMM17B	-2.2665329499929	7.16228794771326	-5.47230806199814	1.13792757087425e-06	2.47856978386532e-06	5.05266265336423	2.14960922566879	3.63152997905301	3.55709681724502	0.000782674580558221	0.00165900949073579	-0.78978764185767	-1.27570298649753	4.54935280772179	-2.51848304539049	0.014737799479268	0.0318287717761544	-3.50189845614746	-4.27440410543086	0.728590832056242	-2.32456627305112	0.0238306955662254	0.0470481245486734	-3.32067029170252	-1.10210821182757	8.24452468155594	-3.41734538033769	0.00119935972591023	0.00272788718365246	-1.75472931745974	-12.4971284825172	1.76083765950821	-3.87576020924695	0.000286541305049036	0.00062292917650468	-0.0306426179603774	-4.64456369788661	4.35937984405794	-1.91249340557738	0.0610482447594769	0.126403003227337	-4.05781554483212
EID2	-2.45308255001056	5.2296005739108	-5.41226466676666	1.41598221358761e-06	3.04771319640528e-06	5.04864723431101	-1.42957920160921	5.19884933504669	-3.64139866806839	0.000602470269289264	0.00130695627107799	-0.792357633280719	1.89369023419032	4.20021672906459	2.50341680580259	0.0153112149178478	0.0328789213447775	-3.5052841050626	1.19833934608435	5.17206382460184	2.60721129985616	0.0117380877059533	0.0258682174174322	-3.32179271490933	-2.57869554045764	3.81941150392257	-3.16185931046089	0.00255553768462775	0.00539779164619112	-1.75824209252636	-4.2933540094434	2.95666161777541	-3.75642389962161	0.000419516332535121	0.000887756876557284	-0.0310723879338433	-7.56476449014148	6.27101141782542	-2.04099169108382	0.0460826386933756	0.101196997648131	-4.05786165226366
PTPRZ1	6.8846882154924	5.19163111693438	5.39953126222675	1.48306288694308e-06	3.18738035524695e-06	5.04830063027175	-1.79156013389967	3.33630759956623	-3.54236479608887	0.000819034662523467	0.00173031902879102	-0.793488881995665	-1.72613139351115	3.51106475718564	-2.4276974892424	0.0185099729304484	0.038743130763793	-3.50621688677918	-1.32882068454978	5.86882827250456	-2.6530231166542	0.0104175904346431	0.0233810397921639	-3.32241460502629	1.52618755691385	4.11520661158565	3.19491431455744	0.00232146338625195	0.00494942560479565	-1.76473616932566	-2.03178847667798	5.26998927680691	-3.84334549195787	0.000317981107858973	0.000685716193847902	-0.0317583529539123	-2.07684204678296	6.09130736067259	-2.13485824799959	0.0372624668081927	0.0850175233963805	-4.05809121513744
CACTIN	3.21169617179013	3.26347801343631	5.37968442551085	1.59392400775864e-06	3.4133969762451e-06	5.04706855000794	2.69733568408124	5.27041899030667	3.64381147045726	0.00059794785021866	0.00129935968732175	-0.794739959541191	1.41303054157011	3.83872978705517	2.47661389693133	0.0163814095117527	0.0348682666410034	-3.51074662715223	2.26005426325086	3.0785961674196	2.46812779063755	0.0167340572079238	0.0349111783413978	-3.32359106230587	1.41087660254876	5.65954725593791	3.29056910421586	0.00175265752722419	0.00384219046809694	-1.7651593913866	2.58845274819193	5.57405798638865	3.88546985624313	0.000277721115468755	0.000605304849357858	-0.0333495743523029	1.95494039739033	4.66525165766408	2.01451732388769	0.0488762404625021	0.106222439676902	-4.05998086121448
IMPDH1	-4.34393755934736	4.09475648871875	-5.38534570460962	1.56149275052123e-06	3.34746446307277e-06	5.04705193869571	4.54528943879127	2.20506453240912	3.48460779789982	0.000977715180700619	0.00203308066872924	-0.795804242448961	-2.506528361699	2.28589703548609	-2.32306841306722	0.0239171240585649	0.048351708721017	-3.51159080075385	-2.80770699104496	2.93739552642041	-2.4236552077347	0.0186965395099084	0.0384229731453626	-3.32404288448917	-3.9997275756769	3.25510192252436	-3.12481313126524	0.00284415800427204	0.00596166891819524	-1.76884576684844	-2.56874845995926	3.72628599265846	-3.77701765440912	0.000392966330021585	0.000834694905374317	-0.0334431233960748	-1.22274652543609	7.48572177921694	-2.27828737348886	0.0266334007305322	0.0646218348120567	-4.0607360983784
PTPN12	2.32972852598611	6.05299044579294	5.44086812473687	1.2760283482522e-06	2.76576904170008e-06	5.03987198734121	6.40517063920002	2.62686498402846	3.49079236459319	0.000959418562781479	0.00199788960579214	-0.797012369537729	-2.03256964043241	4.74980843896078	-2.5261482450069	0.0144535915040975	0.0313012607844424	-3.51178233319251	-2.9088884402696	4.83371988024142	-2.54774415740018	0.0136793721285474	0.0294243727833696	-3.32420183431125	1.79640054497177	4.06372635730935	3.19485079913075	0.00232189316982776	0.00494942560479565	-1.76975512632319	-6.30923782410147	4.11344060907259	-3.76652914869256	0.000406280232361144	0.000861178806784235	-0.0342198087805006	2.35644115130867	3.77698324712218	1.94374648040646	0.0570710541559387	0.119701129855485	-4.06074582296149
CMTM7	-4.37312207333124	4.84896659479275	-5.3969143587858	1.49723278502019e-06	3.21444264659162e-06	5.0397369218016	-1.2775822128805	5.39401995554396	-3.65422421058726	0.000578800449481853	0.00126125001668221	-0.797713710079604	-0.90519982525028	9.40132224601823	-2.8277137210022	0.00653520397997713	0.0157243214117805	-3.51423852894007	-9.91179026739595	1.73324046919349	-2.32611226134027	0.0237417820239947	0.0469260016245885	-3.32492249089367	-1.45057698502013	4.93847336033893	-3.22714394816575	0.00211277659235848	0.00455324367185169	-1.77065018658625	-8.83717220605284	1.60728559008528	-3.83058507803335	0.000331246312550992	0.000711460078728776	-0.0355646055382755	-1.82445392497286	5.74326051860199	-2.06118230993106	0.044045990440419	0.0975872117980568	-4.06076973970964
UHRF1BP1	4.07953998437795	2.89019168698241	5.37802287543042	1.60356796697938e-06	3.43332767367773e-06	5.03220750380622	-3.87572421695597	6.12045567702212	-3.68717169874027	0.000522003629257694	0.00114903975880476	-0.805050789917809	-1.61174464061203	5.93082856614862	-2.61836378924284	0.0114032727935325	0.0255033670184735	-3.51431777520689	1.32578300882413	5.44111204476287	2.64380755716348	0.0106717781195243	0.0238464370661157	-3.3290566183635	3.08130195566069	3.49061455445018	3.16272207505588	0.00254915592357172	0.00538542897356937	-1.77228590041356	-3.02824898183811	4.36948824023655	-3.79042973944477	0.000376550537072487	0.000802168420849881	-0.0359579044503846	-7.07665591994787	2.55160978516175	-1.83512338947461	0.0719199809938267	0.1436752914289	-4.06088498587702
BPNT1	-2.75397397535722	4.46166603419369	-5.38682756644544	1.5531118749828e-06	3.33090007300481e-06	5.02454276613156	4.54720793566036	3.58340357536711	3.52095663648065	0.000874753299802374	0.0018373607668565	-0.805706911181482	1.08391465248295	6.8262529729417	2.69195179227213	0.00940378493983274	0.0216217162189056	-3.51521122808767	1.01092962736925	6.76153589732435	2.71280607042769	0.0088986636421498	0.0203623655797115	-3.33116266717925	-2.11088824369021	5.96873450712368	-3.28002402271441	0.00180821294533984	0.00395376746420915	-1.77280509319677	-2.98417958250601	3.10059971258395	-3.76005239752909	0.000414716727136649	0.000878147581265441	-0.0387234023988912	2.18720000937978	3.97159566080358	1.98739082381971	0.0518889707461395	0.111073805600973	-4.06151413215535
CNDP2	2.21891753653203	5.61026566281958	5.42180550919143	1.36769225488425e-06	2.94938505526066e-06	5.02410522909661	-1.35644173902632	4.50482961440866	-3.59864767685052	0.000688232622898404	0.00147664825452291	-0.807827173847378	-4.07823103812743	1.75268762683395	-2.25200982505912	0.0283518033246392	0.0558212095228011	-3.51555554278957	1.14728037382816	5.36907279511675	2.62563522902595	0.0111896881982223	0.024834816800805	-3.33431975836838	-2.09299065418868	5.59915669948739	-3.26531001467443	0.00188851549232748	0.00411521829040552	-1.77397937890851	-2.37593729958077	5.32812455716167	-3.85752432148086	0.00030384061271236	0.00065758959636111	-0.0399234607169472	-7.59743561070279	2.99548792898892	-1.82457644302933	0.0735212992582632	0.146281389518541	-4.06227338160739
EDNRA	-9.42834871749219	1.93797652475098	-5.42796789683037	1.33737030178569e-06	2.88889003683717e-06	5.02136277626022	1.56447025344313	5.44715740377864	3.66690868665354	0.000556267405900098	0.00121631247941015	-0.812196802272632	0.887448778805752	6.22389315317949	2.64748519280504	0.0105696680269595	0.0238802282286119	-3.51577465514313	-2.48471183894474	3.08027377968395	-2.41133761011847	0.0192755096511447	0.0393981669269333	-3.33498058948869	-2.90516986379383	6.53708217922903	-3.31438229441509	0.00163307487264663	0.0036009672175592	-1.77421780542899	-2.52271615231139	3.7274058742306	-3.77595160115584	0.000394300198783466	0.000837353528901084	-0.043813399819852	-3.3729173218825	4.09884191568155	-1.90269861369713	0.0623422900988666	0.128663875310427	-4.06231165202107
SLC35F2	5.91781791870121	3.28448880594505	5.37171554747243	1.64070410021864e-06	3.50553206994458e-06	5.02018965376435	-6.64164648240266	2.38012104331682	-3.47910626963114	0.000994269601959483	0.00206245130263897	-0.813495695075313	1.5473706851261	4.0683007423591	2.4837570402536	0.0160897847583858	0.0343264469552072	-3.52005832010379	-2.41458444866928	5.06540794547678	-2.58426774548282	0.0124552194275609	0.0271804358858622	-3.33539805027237	-2.1603237515281	4.08272768106532	-3.15942368568828	0.00257363478989153	0.00543151063718302	-1.77772325547057	1.14396407858522	7.60862758017484	3.96419761166188	0.00021524456866177	0.000478347355841179	-0.0480230210493229	-12.5544932188903	4.11548069012685	-1.85851372512796	0.0684732093680974	0.138153652419586	-4.06249160122979
SMYD2	-4.10379610564189	4.69703840609358	-5.39090971136334	1.53025371755724e-06	3.28256826312562e-06	5.01633996699525	2.39822686879033	3.5914704856926	3.55511099751078	0.000787484450360584	0.00166781641233574	-0.814060889631141	-1.62466972338196	4.81814757930049	-2.54142958523002	0.0139017650585193	0.0302476985945351	-3.52087749888049	-1.92187766957009	3.76172657628244	-2.48480835935121	0.0160472618618784	0.0337057101272237	-3.33608098825942	2.25325861630184	3.56059761048289	3.16115249603842	0.00256077708458597	0.00540773680416921	-1.77996856637924	-1.94830803228899	5.2682004695994	-3.84108563574847	0.000320292534985751	0.000690116240497118	-0.0493060910203864	-1.6851205232384	7.17399626519658	-2.21773206066922	0.0307404938990522	0.0725589641626528	-4.06303249285458
ZNF7	2.12450928745546	4.3491107907193	5.3835850086941	1.57150866508599e-06	3.3675185680414e-06	5.01550255649349	1.07576432085893	4.85808499954777	3.62783353203161	0.000628510967808598	0.0013596822869861	-0.815218852230833	-3.67436979070694	1.69070913050371	-2.25059241685198	0.028447223443357	0.055954996286325	-3.52089745390552	-5.03244702671145	0.751549655107278	-2.31469797145122	0.0244052706895969	0.0480324023137284	-3.33642801369289	-1.43964971686411	5.69469389725203	-3.26726319545993	0.00187766544404316	0.00409579502258843	-1.78167986268683	-2.55487020053145	5.87354287718057	-3.8618151988133	0.000299681917865047	0.000649002835095792	-0.0527380528200947	1.67633924276531	4.85251552376326	2.0563317118208	0.0445280160368223	0.098462406282031	-4.06362183362704
SHISAL2B	10.1354162197041	2.83621233382385	5.37265291963947	1.63513182976217e-06	3.49502994462281e-06	5.0119906780088	-2.19060481365966	3.83659001872141	-3.55029858192638	0.000799257822489679	0.00169169595221475	-0.816336892898195	1.45001038408367	3.71484527021913	2.45159477212542	0.0174408297054723	0.0368919731153137	-3.52258867935562	-14.9239421788644	1.49188407018872	-2.34989354215583	0.0224108422923006	0.0446157992077955	-3.33766957037666	-1.80222399625985	4.25256624498025	-3.18635979867278	0.00238002713553106	0.00505644062899121	-1.78177048973229	-14.0921669731567	2.7542685909708	-3.77531921304477	0.000395093508801647	0.000838513729348775	-0.055984789283162	-6.75890318397619	1.60728559008528	-1.81810352561836	0.0745188254883401	0.147948194463693	-4.06410333217726
TADA1	2.74275758221356	3.9120796167066	5.37461586369219	1.62352342866838e-06	3.47167460024931e-06	5.01016978418052	-2.39265742972917	5.8869468897101	-3.67587198911492	0.000540853488231401	0.00118694091308701	-0.817645058221882	2.36537534529935	4.9301280985208	2.55082975890018	0.0135718788899121	0.0295868121776016	-3.52372669833297	1.49591865972239	3.93092637456576	2.53936283377032	0.0139752632516186	0.0299659065721549	-3.33845731705889	5.46054860190514	3.91538410036681	3.17424333373563	0.00246535721658953	0.00522573636856699	-1.78454751645544	1.26196793983776	7.38256821195634	3.94931600847045	0.00022590790674011	0.000500298332278326	-0.058019807183201	-1.29134807569132	6.3922892976811	-2.16061272853035	0.035116646263074	0.080824046674085	-4.06434183821674
IL32	12.7701743277017	1.4809481732457	5.41887076529874	1.38237031795654e-06	2.98040679263069e-06	5.00794502327617	1.56529652847786	6.51056701034064	3.7020928801582	0.000498074316229904	0.00110160410658015	-0.823010330982244	-2.01814386880451	3.17409215554058	-2.39503246916586	0.0200666523098324	0.0414869791096587	-3.52460753174073	-1.2098646975515	5.86484532601622	-2.64520339698563	0.0106329167712304	0.0237752485872626	-3.33868888810882	-11.1613317635931	-0.178341390186899	-3.20401945152382	0.00226062112919155	0.00483198870951017	-1.78551694933001	-1.68615156781282	5.15560561789879	-3.8329550876966	0.000328742979863406	0.00070712719111062	-0.060471254157596	-1.49104727711866	6.82604886636594	-2.20760753331814	0.0314792096017426	0.07380657223613	-4.06550649782187
CYB5B	-2.15305526874938	5.94758993330573	-5.42400062532029	1.35681414793332e-06	2.92778646116543e-06	5.00487418729792	1.20164071852428	6.04246315893159	3.68058000777578	0.000532921849970615	0.00117104833699045	-0.823188861003152	1.95524004518146	3.02143141981276	2.40899357294011	0.0193874937566347	0.0402743613573009	-3.52503231750872	-12.0889568982893	1.04823127208996	-2.31338332253642	0.0244827391565044	0.0481662542609615	-3.33868924953367	-1.51064566394462	4.84888865242298	-3.2179559612036	0.00217039415949195	0.00465574231559089	-1.78762904008606	2.22037602926515	4.70396523141945	3.82854852758915	0.000333412056347998	0.000715577405018016	-0.0619695022734561	2.29641859871676	4.71064364219958	2.01216103895086	0.0491318150034435	0.10658307471993	-4.0666081833834
PECAM1	-18.0656389100385	-0.518674558251704	-5.79543140912253	3.4770915038263e-07	8.04136625033399e-07	5.00380155547134	-2.3685219550718	3.49886061079718	-3.55003825878029	0.00079989945291141	0.00169270224972007	-0.823251288763942	1.43831227805473	4.20762095621577	2.48238951435644	0.016145249602601	0.03443756381204	-3.52581396115437	-1.65755171503121	4.25734782946882	-2.52030400101862	0.0146698280458689	0.0312577821437604	-3.33966805220338	2.49361701860555	4.04888486140464	3.19680464269031	0.00230870649957583	0.00492856334063715	-1.78826351019867	3.83814453847475	3.81918858452941	3.78642050844647	0.000381387376411323	0.00081179319305106	-0.06645367517193	-1.73478244069942	5.42055621462044	-2.0500645641076	0.0451575767046757	0.0994687310850353	-4.06681605492621
SYT5	11.4434191517737	0.884452771247222	5.46970991717407	1.14875684662865e-06	2.50055321284737e-06	5.00292521646467	1.53096790931402	6.45508252618973	3.6959823206033	0.000507744072785279	0.00112080047276074	-0.837150684566308	-2.27094141238733	2.95330615480747	-2.37697339631758	0.0209767759551079	0.0431003556793976	-3.52739697925645	-1.9897655728139	4.71609485816616	-2.55569456814789	0.0134039599206434	0.0289297164212234	-3.34006179509948	1.32455455665444	5.39587042648983	3.26546936361416	0.0018876280868021	0.00411416479008762	-1.79034415833011	-7.87773011685734	1.16707138160388	-3.82978539757798	0.000332095105290986	0.00071313275298096	-0.0675326328252233	2.80601893165027	2.65504510470674	1.86172463675637	0.0680111222984212	0.137493703971699	-4.06695052000349
TIMM10	2.85830885756721	6.26836212253749	5.43705585961815	1.29386087294785e-06	2.80084441891048e-06	5.00240407294289	1.60441300616708	5.83986832764177	3.66635998975759	0.000557224510519876	0.00121814373033804	-0.838962778981457	-1.69318326825701	3.16866624796342	-2.38756146127137	0.020438786488514	0.042122428244742	-3.52742934212806	-1.91036737447635	3.17573263712456	-2.42008061130022	0.0188629270009852	0.0387180394004504	-3.34040805072408	-3.63207689949822	2.81817136864526	-3.11756810354876	0.00290406494751868	0.00607349106580652	-1.79067595084366	-2.28221312433218	6.27826198163318	-3.87985994472995	0.000282784728923522	0.000615156442564304	-0.0773738632019869	5.22584043992795	2.7238511968825	1.9105753077893	0.0612998401766071	0.126846581104986	-4.06709556426159
SIDT2	-3.24571184086265	3.04741542308575	-5.36830034225385	1.66116502119451e-06	3.5454664167783e-06	5.00107298838931	-1.45320492081718	4.11520661158565	-3.567953118699	0.000756870759333767	0.00161202793829413	-0.841558850518209	1.63453788836141	3.76127760846866	2.46103172403456	0.0170341820384493	0.036091771179864	-3.52983405027296	1.12222551669499	7.15680292498636	2.74630686275898	0.0081391162293524	0.0189089641414129	-3.34074650414393	-11.1277990049443	-0.315230657853827	-3.22662586434604	0.0021159867655759	0.00455919720909469	-1.79199460371396	1.81630842006024	6.80786373972423	3.92326338158879	0.000245813864391773	0.000541439059003074	-0.0799723440739148	-9.32173617823557	1.7470169500868	-1.81517511522601	0.0749738351978287	0.148648727173425	-4.06717318367762
SHROOM3	4.12635459964863	3.68341526134201	5.36640397009345	1.67263496486378e-06	3.56845142797185e-06	5.00051270567523	1.28699084856495	5.6882625255482	3.65998072392175	0.000568468288427169	0.00124059342567618	-0.847190769578704	-0.899131343619076	5.68720507028402	-2.60287785040323	0.0118705838206973	0.0264324215596419	-3.53008702934403	-2.75292016090712	3.84408460693149	-2.50598360885594	0.0152121189184049	0.0321910307882721	-3.34157176826598	-2.99056110793096	4.49158289730123	-3.19450126827163	0.00232425964568503	0.00495079415167962	-1.79482813057112	3.05715176009169	3.90127229703877	3.7697968207686	0.000402086570846654	0.000852644539677945	-0.0839992301535819	-7.328198993066	3.08083023088149	-1.82241221690139	0.0738535672074291	0.146799098752472	-4.06813955602054
MFSD9	4.02313648048374	2.68071816219277	5.37157979558579	1.64151263854297e-06	3.5064610368205e-06	4.99884793584698	-13.8025156015621	2.17704499999965	-3.48009850567313	0.000991264333226227	0.00205747447196029	-0.850445662600249	-6.42597238137514	2.80847276094566	-2.33835463682449	0.0230480725982363	0.0468926526993681	-3.53084907774419	-6.45307734101172	-0.487530142533582	-2.31565435687547	0.0243490508837347	0.0479588248406183	-3.34221165827385	2.25090767172943	3.31271124127935	3.14065783306082	0.00271715930043964	0.00571900547116713	-1.79948612983368	-1.33860936958124	6.69779645316694	-3.89835839534292	0.000266416157382947	0.000582660202479131	-0.0901866181111721	-2.50253269694245	4.22399467332746	-1.91986118551299	0.0600899752078687	0.124977822644914	-4.0698474623281
HLA-DQB1	14.0502021306334	1.94045680488	5.3717105989431	1.64073356675757e-06	3.50553206994458e-06	4.99870556209154	1.68221844284457	4.34599426046861	3.5822510165886	0.000724122899078533	0.00154810909469246	-0.851805513443856	-2.69634688240841	6.50025456298227	-2.6310432549695	0.0110332117819608	0.0247463690815395	-3.53098545377006	1.12425426699361	8.4895304378629	2.82664645349528	0.00655419462747637	0.0157286948430983	-3.34260792701723	1.68831329762152	3.96797495962444	3.16919420155103	0.00250175773802386	0.00529188007513459	-1.799703055064	1.8828959000849	5.97277513420506	3.87780303331229	0.000284663507078175	0.000619111214945807	-0.090764218117684	-7.6082904905262	2.08247139224231	-1.81225894245524	0.0754292578490653	0.149261121273116	-4.07032892006859
BLM	3.58223466792104	4.389204772915	5.38186569603865	1.58135036343015e-06	3.38789513073961e-06	4.99747021927079	1.50064294824272	5.22125831312601	3.62772413776534	0.000628725278592956	0.00135985707421305	-0.854053269863262	-2.36387236380236	2.42674185750912	-2.3378453246726	0.0230765680629889	0.0469330890842067	-3.53412063694735	1.50821211802324	5.83573905103418	2.64006125093636	0.0107767207534354	0.0240492771414855	-3.34390075942694	-1.67090328106989	7.22029018222694	-3.350532181784	0.00146618400871814	0.00326906395113711	-1.79989237466755	-13.3652191715126	2.00365899776854	-3.81987399703236	0.000342790281083311	0.000734550602321381	-0.0924278404261338	-2.25754683868071	4.30728224549975	-1.91850169772587	0.0602658228807436	0.125241258118828	-4.07109865865326
RDH11	2.2397409286653	6.59647910175918	5.44375449275316	1.26268856220163e-06	2.73743784717403e-06	4.9914588005434	-1.44550767404222	4.31801214314075	-3.57562827759597	0.000739119875787193	0.00157851455963358	-0.855684627450013	-1.55671220422985	6.81794302513385	-2.65851222344277	0.0102688298341146	0.0233213135753043	-3.53485499349946	1.53162017966214	4.61428584991596	2.56958411367897	0.0129348646126955	0.0280540025724666	-3.34416841932145	-5.99263846496847	1.99944729753503	-3.06301814165633	0.00339458866530857	0.00700017929867742	-1.81071222536812	1.17872424910366	7.69528795806482	3.95136063107753	0.000224413220626938	0.000497204405500406	-0.0940706826855111	-3.20338741335481	3.24554899918626	-1.85348036891517	0.0692029020302772	0.139157266965128	-4.0740641704211
CHN1	-5.07447762062562	4.71360355119876	-5.37726975684708	1.60795816271981e-06	3.44200375941599e-06	4.98379500688942	5.55801007321803	4.44620664534013	3.55954877796568	0.000776774310354919	0.00164993667381957	-0.863053186443198	-1.94978804397257	3.44723710822439	-2.39834773421516	0.0199034724529027	0.0412026152302468	-3.53500618745369	1.46469093691907	3.97527699475689	2.50733503805594	0.015160178086131	0.0320953312492671	-3.34428536199572	-1.55375167962818	3.23198317455916	-3.11683811847108	0.00291016614960018	0.00608500148504985	-1.81141426406576	1.40673016002004	7.21075727362592	3.93039001565076	0.000240206723829468	0.00053012036450772	-0.0970114273741363	-2.73557818955315	4.38225667712326	-1.93532956075825	0.0581197623665025	0.121575226884951	-4.07642517573725
STX5	-2.45339874992748	4.88120613864859	-5.38126421307057	1.58480772160372e-06	3.39458814816696e-06	4.98059579101311	3.2025903589562	3.81702210959909	3.55940433525221	0.000777120710749801	0.00164998424827741	-0.8659774051625	-1.23013819884682	5.09948140646597	-2.55994056779367	0.0132589446477881	0.0289790453299832	-3.53534601307431	1.3604660029548	5.54936556528736	2.62686848791328	0.0111538277525892	0.0247768234809423	-3.34444631503068	1.82717609086255	5.08242705578589	3.23063327241631	0.0020912751173687	0.00451454791657486	-1.81434770202632	-2.83286637400526	3.66438419189889	-3.75174173633567	0.00042578846212625	0.000899721055343539	-0.0987650976925813	-17.6926163379343	4.59076412358116	-1.81578162002158	0.0748794069244152	0.148490412680134	-4.07743586915324
SHISA4	-6.01705851502435	3.1274501828452	-5.36157172363309	1.7022167040813e-06	3.63004127534926e-06	4.97760446064418	-13.1282866499731	3.66017977768983	-3.53173869157085	0.000846254388574988	0.00178375433518962	-0.869560577394811	-12.345376894588	1.49188407018872	-2.28709456809245	0.0260784959685108	0.0520700806585537	-3.53549026695428	-1.40293089091678	4.0242875077465	-2.50390557199465	0.0152923003412367	0.0323539839998953	-3.34503592807164	-1.61814012869504	6.8120119783534	-3.32029032441167	0.00160462390318488	0.00354437095075646	-1.81636679167885	2.45982560701151	3.47461782976982	3.75262275649174	0.000424601436575118	0.000897585228625482	-0.101939815738886	-1.23269659226714	8.44361057892132	-2.34057273042151	0.0229243384573068	0.057240595044783	-4.07773116939376
UBXN7	-1.80700236535416	5.38919071687369	-5.39499017604884	1.50773696818673e-06	3.23494860353525e-06	4.97381376619064	1.06742883402946	6.23371444067734	3.6767031218757	0.000539445108128238	0.0011845205747385	-0.871565052979681	1.01165513418002	6.01462792776254	2.63209514596227	0.0110030092732107	0.0246840637549891	-3.53571513730542	-2.23950641115342	3.0353386860377	-2.41099557857777	0.0192918136029394	0.0394235797644338	-3.34937694268186	5.04871005200259	2.41736154576136	3.08260007498265	0.00321020685637121	0.006656343003286	-1.82024739143442	-1.8659606515201	5.21515565123274	-3.81710765865147	0.00034583397520519	0.00074044966101847	-0.106037616379998	2.62452442631336	3.81727435220562	1.95134507523339	0.0561382387084845	0.118158289160139	-4.07793147667218
FEZF2	-11.9358767518275	2.47910563502776	-5.36848315455061	1.6600634178293e-06	3.54385787268737e-06	4.96718080448175	-4.66584354702949	1.75284361386588	-3.44971366467591	0.00108732621217705	0.0022408776752374	-0.873278060784655	-2.20352230963326	3.5665430851208	-2.42530490327097	0.0186201966216905	0.038933833420636	-3.536488718315	1.82288243657304	4.17645087404966	2.51740171214858	0.0147782976093644	0.0314428579802333	-3.34984403724467	4.58692199090969	2.13009488659305	3.07609437332569	0.00327039802762	0.00676737178206211	-1.8217822219833	-5.03445131062388	3.70745920646456	-3.74141904127094	0.000439935814843769	0.000927882848246798	-0.106179360287945	-1.72214897535638	6.18266305491834	-2.14583317921152	0.0363344107157894	0.0830862086080635	-4.07812517529586
RNF141	-3.09109711079282	4.71064364219958	-5.37340892553053	1.6306513152773e-06	3.48618464443729e-06	4.9583815254419	-1.73938329227845	3.67435522116136	-3.53359662284093	0.000841433762542993	0.00177469514837448	-0.875992037456768	-1.29105637661438	5.46488633369919	-2.57212836642061	0.0128505715081937	0.0282684818166205	-3.53838548528478	-12.9517749087416	3.66017977768983	-2.45147786859949	0.0174459215778497	0.0361961114830718	-3.34996826396752	2.15056456730582	4.77591967348858	3.20891015635681	0.00222856326507524	0.00477248041522105	-1.82195195163785	-2.27654803507711	4.13176989008965	-3.76204633498048	0.00041210171567949	0.000873154976949367	-0.106284576062587	-1.73803438559461	6.1057536735791	-2.13352456119723	0.0373766463395402	0.0852207618017052	-4.08276162352531
CLTB	-4.08657724282461	5.92454133314139	-5.40669700717382	1.44493629256661e-06	3.10740627951667e-06	4.95666757282402	1.24779809061565	5.89774116452918	3.65251571857123	0.000581901366432863	0.00126704563634949	-0.87985966223274	2.03177837490946	4.38838954792231	2.49476241355331	0.0156496509264817	0.0335138130122406	-3.53892348079362	4.25759731142379	6.56716157400024	2.72007582178347	0.00872851563103149	0.0200405617001929	-3.35269644649188	-1.7910649971816	4.99872213528445	-3.21010229895526	0.00222081407544609	0.00475688566948862	-1.82318028900522	1.8613778630488	5.26416871224058	3.82931839801816	0.000332591752099957	0.000714048692061143	-0.11372380914894	-2.62693893531809	3.46766238678502	-1.85795275026683	0.0685542115957746	0.138221147748552	-4.0828884477787
WDR25	3.34619305180472	3.11203012256122	5.34972211745992	1.77696016479135e-06	3.77993719264826e-06	4.94517625125555	-2.17333412315153	3.23688652371754	-3.52258315512061	0.000870396328772106	0.00182971859825467	-0.88084398196467	-3.27191152450703	4.25070102479563	-2.45384940178588	0.017342888175941	0.0367000448934051	-3.53954505906924	2.35916450487407	4.62327189215854	2.5457477273659	0.013749332917899	0.0295686139714529	-3.35270672902887	1.86298987122073	3.60815461096618	3.13876511552709	0.00273204498654442	0.00574345307246735	-1.82353467832321	1.41653516382044	7.34110708609152	3.92776145768487	0.000242260339444122	0.000534305231104024	-0.121095992870328	-2.82218622534413	5.88817203640416	-2.09703584017338	0.0406214258039995	0.0915127674881077	-4.08536269076
ZNF720	-2.09406962845132	5.00071514082176	-5.37477857630003	1.62256484280514e-06	3.47035340696563e-06	4.94197666391695	1.9974331787658	4.52174822379019	3.5962340636342	0.000693407004722938	0.0014861848365116	-0.881062027900893	0.970276758758395	6.67498838123967	2.67498330964859	0.00983403119630676	0.0224371881125413	-3.54211530770823	-1.30908117496376	4.51684849751504	-2.53439620830673	0.0141533304277511	0.0303158087080221	-3.3529760403328	-1.42753505793518	7.91235064464246	-3.37541912568942	0.00136081801863806	0.00305598930351228	-1.82594357512088	-1.87229768555168	6.22278737794559	-3.87300567337806	0.000289092203374226	0.000627670878568854	-0.121820218680924	-1.61807991023424	6.61669303351621	-2.16576835928977	0.0347003476579228	0.0799780585869978	-4.08646358726187
HLA-A	4.71753761152971	2.85401651734299	5.34696061710895	1.79483891521064e-06	3.81478179286736e-06	4.92900205741337	2.02720363984063	3.16138143746368	3.50592685022315	0.000916008462822547	0.00191453851710397	-0.881281188209848	4.25648915381639	0.129771081564431	2.20614809674154	0.031586974700847	0.0612787309196431	-3.54253111633293	1.48230028159289	4.98157471021673	2.5910910252386	0.01223789021217	0.0267588904703632	-3.35352913961507	4.55129770723885	2.24510184414637	3.07072283267661	0.00332089027623957	0.00686070333945234	-1.82647015882885	1.53757312486437	5.34984113164258	3.83405560268542	0.000327586748857416	0.000704788981223656	-0.123007712921995	-3.05857284354166	4.89794670224252	-1.99339518711171	0.0512086921028815	0.110080314281943	-4.08688386157807
PPP1R12C	3.0607788562318	3.78390851160708	5.34866193321227	1.78380322287697e-06	3.79290935803798e-06	4.92623103027433	-1.46127606281343	4.55642012602204	-3.57366508123666	0.000743622113667928	0.001587464101385	-0.885112035478532	2.59055168537417	3.1274501828452	2.40268740155749	0.0196916698035973	0.0408305490532651	-3.54275087874633	1.56294887683141	5.70079995603882	2.6413652942987	0.0107400850282716	0.0239727736166878	-3.3548382426888	1.68022970020764	4.6200184433579	3.20386408515728	0.00226164661219576	0.00483316633344814	-1.82699442514166	-12.6001247506948	0.826497392251906	-3.82330334182168	0.000339052831913002	0.000727000651165037	-0.124105535995134	3.03100199658014	3.63108990085945	1.9145503728473	0.0607794111035598	0.126051374891011	-4.08695915141881
SMCR8	3.42407249773565	2.70874874912045	5.34786132520623	1.78898805005817e-06	3.80313990604101e-06	4.92520912587262	-5.16917933611554	2.26207081682637	-3.45959595007559	0.00105515216746238	0.00218030530038635	-0.887305055971341	8.37435983381153	1.8200858470717	2.33715183048696	0.0231154188554308	0.0469921239605913	-3.54724253007852	-2.31390237988733	3.88663542288451	-2.46611883006887	0.0168185375209122	0.0350443544702313	-3.35516763092459	-2.87707098299737	3.94471445452946	-3.13833887405476	0.0027354077977664	0.00574909789935013	-1.82770776288041	1.73960102412932	4.16749374957334	3.77586717720103	0.000394406017351747	0.000837403645346581	-0.124640700336561	-1.61602020146254	7.15295317260882	-2.20594080563076	0.0316023074569374	0.0740440537034525	-4.08768767848461
ZKSCAN4	3.31318716406186	2.87640382004246	5.34444893544207	1.81125435427235e-06	3.8464607169024e-06	4.91882681726449	0.84703547323603	8.93837555331284	3.79657631062698	0.000369249348033359	0.000837036414360062	-0.888309757152908	-4.20491346635307	1.3658930996982	-2.22361952807431	0.0303179956325724	0.0591889563959651	-3.54806602660881	2.15687227460497	5.33548498997455	2.60472962516728	0.0118137995764929	0.0259765865040113	-3.35535043391523	1.91781362094853	4.60098613690117	3.20660356457014	0.00224362894649207	0.00479969771477037	-1.82775702947144	1.46845203371865	5.68176853596344	3.84968630164266	0.000311580922162509	0.000672911724390406	-0.124873760253662	-5.74840995593056	4.77992737110703	-1.87809282731151	0.0656963124461939	0.134011003858299	-4.08817275435123
MKLN1	-2.03790944672087	5.10164029048119	-5.36966546644318	1.65295634995503e-06	3.52942566547001e-06	4.91757971960373	-2.29636077298168	3.49544971281832	-3.52572971421332	0.00086202621436995	0.0018136205315757	-0.88956894588362	-1.45302415700581	4.08020323014485	-2.44456340975658	0.0177494814832732	0.0374282544321195	-3.54907163862847	0.899570274010881	6.62383973045148	2.69911310151933	0.00922743752634974	0.0210061357187913	-3.35579081105846	-1.65884183572115	5.0300793516083	-3.20436854966699	0.00225831853167004	0.00482808023615855	-1.82848956845189	-2.88351276422793	4.20796643047769	-3.76044594583217	0.000414199338177958	0.000877234406184757	-0.12541635325301	2.02693257715088	4.11455274742976	1.96726892227464	0.0542256496078988	0.114892498701154	-4.08863805962628
PPP1R12A	-1.87743236946018	6.93501519305303	-5.42940169334676	1.33041109291865e-06	2.87507680487513e-06	4.91291792977484	-1.98920123243491	4.08082731561332	-3.55578545656465	0.000785847685757949	0.00166469606477635	-0.890346606745893	1.94234611389422	3.54257018546045	2.41771320726291	0.0189738542461144	0.0395409365180272	-3.55150925011394	-1.80111618976706	3.17460100739091	-2.417262239566	0.0189950511509323	0.0389421489477145	-3.35625412355001	1.87812966786577	3.51685136673951	3.13875860265698	0.00273209634031022	0.00574345307246735	-1.83133575082898	-2.3225176917205	5.04317968845352	-3.79452444016213	0.000371671407868897	0.000792603284996799	-0.129179765723885	-1.19926693182678	7.76576625463428	-2.27483620069773	0.026853686536515	0.0650427579962915	-4.08972272624893
COL13A1	-9.07099475622383	2.7238511968825	-5.35019830322594	1.77389501664149e-06	3.77420529444194e-06	4.90278902283819	1.66693373701997	6.05678778852506	3.64641508603012	0.00059310419776409	0.0012899351386349	-0.890534366955697	-1.04985909279855	6.74234250029036	-2.65276756561916	0.0104245638964293	0.0236152542893977	-3.55278049677712	-2.39715227499612	3.12102627121985	-2.40658869739535	0.0195029910216004	0.0397753230987185	-3.35996802459231	10.0197021479221	2.25302659160337	3.07945132753588	0.00323920858721903	0.0067096480497917	-1.83388141464521	-1.37717118073286	5.7076924346789	-3.84162260569159	0.000319741852272214	0.000689221326008995	-0.129316267283926	-6.15265864738964	2.97772045294434	-1.81240937132416	0.0754057085387497	0.149261121273116	-4.09029980593762
TLCD4	7.37455825763455	1.82323268511227	5.37478203144907	1.62254449360659e-06	3.47035340696563e-06	4.89320323322212	2.81772083098905	3.87982816036798	3.5316652058781	0.000846445595963453	0.0017837882050254	-0.898093987350857	-1.30429348902597	4.26377686804985	-2.49385686885512	0.0156854508534739	0.0335834174779549	-3.55288285216088	1.94803317153012	3.80487968454463	2.49652295254772	0.015580260845784	0.0328540283052403	-3.36046027144013	1.47420875823162	5.59629790272748	3.25797687469041	0.00192978186284209	0.00419705920842337	-1.83713740136813	-6.18238267217517	2.02725612006477	-3.74046373339307	0.000441267624810856	0.000930306511839903	-0.130727577263547	1.66885838791937	4.10226678059358	1.97605407659468	0.0531945897813041	0.113249769423617	-4.09211917645615
SPIN3	3.50101346313334	2.86276816725162	5.33557949726119	1.87041583631543e-06	3.96630965914484e-06	4.89009070540279	-0.92111526430296	6.06849779895266	-3.65746756992346	0.00057295717299767	0.00124985410301591	-0.900393707996023	2.97945788929531	2.80213110970137	2.33935147819002	0.0229923912516674	0.0467980625296227	-3.55412270769699	-1.70042221616514	3.93756309676596	-2.46856687014744	0.016715644194675	0.0349085167362651	-3.36074523657264	-1.29367533150726	5.48348693710836	-3.23285161088598	0.00207771293829653	0.00448812434285263	-1.83926711952801	1.87873692310961	4.77978927075597	3.80446807983544	0.000360074287164057	0.000769418144036118	-0.134579841757305	-5.79074215996109	2.21552380206281	-1.79494464627964	0.0781812808108676	0.153543452575913	-4.09221720630044
PLEKHO2	3.75549383420785	2.69005362987721	5.33679199347248	1.86221703317845e-06	3.94974603975895e-06	4.88726433134637	1.55600252244627	4.83803332706432	3.59696161727701	0.000691843353948657	0.0014837701747667	-0.900646450989374	3.87514961011242	2.8692863562609	2.36511652246942	0.0215942541498228	0.0442553072730253	-3.55448659660336	-12.644550820847	1.18567660508944	-2.30284596825701	0.0251116261734756	0.049144009417162	-3.36157053461313	-1.03001227827033	7.09565367424501	-3.3332199491721	0.00154398637634362	0.00342603512920691	-1.84080080595389	-1.88037141642741	6.2236930159031	-3.85352622641849	0.000307765464511608	0.000665377044375021	-0.14977525085294	-1.58901626962711	4.82214554461776	-1.99716038933394	0.0507860300225544	0.10934384121202	-4.09323076497533
TFAP2A	-15.544161169076	3.92654856912537	-5.33323007354545	1.88640395207383e-06	3.99771624050602e-06	4.88705746762667	-10.4067841528998	-0.0251792949357854	-3.47165215422408	0.0010171251742015	0.00210642942237542	-0.90116089880968	-2.05798493010326	4.1150342659507	-2.46020018454112	0.0170696674246944	0.0361594348420368	-3.55470275671642	-1.6052425927586	4.16171689278163	-2.49832327628569	0.0155095904450487	0.0327185539939563	-3.36421649707895	1.61578489898737	5.20137687782276	3.23996357175796	0.00203478948169391	0.00440474620001115	-1.841552086247	-6.81146862464951	3.99941072392413	-3.72194059881458	0.000467868146332838	0.000980905119473024	-0.150732931260847	1.97071626984559	3.90458894459717	1.93417465948707	0.0582649334312582	0.121828853828242	-4.09343578373262
TMEM170A	1.86394210467391	5.80500590342539	5.38576880635392	1.55909529634494e-06	3.34302854595225e-06	4.8865363416678	0.900032625619599	7.77602319721795	3.73645298688259	0.000446901375419042	0.000996866077232358	-0.903997267536182	1.43133684346809	3.79657386186497	2.43840797081612	0.0180237111448464	0.0379123292049278	-3.55501948781683	-1.60719595394995	3.96873107597308	-2.47269457219482	0.0165434384653811	0.0345914433935345	-3.36501720115917	-3.34386691224161	4.9301280985208	-3.18690651958709	0.00237624312913354	0.00505050840363628	-1.84183212161227	2.49776260713093	4.68530817687022	3.78608238721218	0.00038179801094628	0.000812497438672767	-0.150845638035695	3.63205092394987	4.6390891103316	2.01420792785178	0.0489097335848076	0.106259734761362	-4.09344736849321
LPCAT3	3.00230442656349	4.59297097430846	5.35113010311417	1.76791222411508e-06	3.76226201475388e-06	4.88650696369538	1.85726106155048	5.31234598507019	3.6227842386848	0.000638475985448056	0.00137831240182036	-0.904216199019459	-5.51931777883132	2.67567626374497	-2.29993003703861	0.0252881734333397	0.050789488812509	-3.55516349563873	-2.13413308917276	3.0722107326404	-2.40110348035727	0.0197687394792126	0.0401965684958634	-3.36822984715849	-4.22979846773136	4.12157453703198	-3.14504428810739	0.0026829532357943	0.00565285037372052	-1.84191326744303	-2.12714965282933	5.32743128401612	-3.80890354445122	0.000355014110123533	0.000759147325552842	-0.151301390102974	-2.86760743442183	4.47168701586719	-1.93878003880403	0.0576878756168297	0.120746200813278	-4.09414931924437
UBR4	1.89411013432449	5.38420814449161	5.37563603912745	1.61752250973928e-06	3.46102242892742e-06	4.88563630583656	-2.98844953873426	4.24208539745234	-3.52736864989831	0.000857696931142116	0.00180525795488375	-0.905206513112403	-1.40800496052015	5.34782419393559	-2.55459426241129	0.0134417733141888	0.0293597386242791	-3.55607973359815	1.32072301969012	4.80377218093373	2.57603820654704	0.0127220084491357	0.0276689421427391	-3.36929671870546	-1.73180884727529	4.56736436714288	-3.17028192067158	0.00249387365542077	0.00527849193276403	-1.84392309983982	-3.53740776176798	6.33166653709868	-3.84807681688456	0.00031319364537343	0.00067610794364739	-0.151653717662173	-1.24262740447053	7.12001840387376	-2.2274913634197	0.0300429455039983	0.0713423641777157	-4.09463105951666
TIAM1	-3.4806069874137	4.54641027733394	-5.34904722802069	1.78131329869869e-06	3.78840591924121e-06	4.88319438332204	2.67660352594782	3.61339038359641	3.50973958986685	0.000905370957718086	0.00189463801199069	-0.905250360100021	-7.52827643368378	2.33180714445586	-2.27485360424815	0.0268525716377783	0.0533333545496825	-3.55857693126227	-12.5221554768994	2.25302659160337	-2.30162753499905	0.0251852633654404	0.0492439829865637	-3.36988142407268	1.93943042654276	3.88536942043073	3.14631444011123	0.00267312418350354	0.00563447222868038	-1.84662035093897	-3.11019934928467	4.06047597548384	-3.74002209423657	0.000441884626922722	0.000931221792925289	-0.154814063053543	-3.35940245227384	6.01672027951216	-2.09463342799074	0.0408434235262513	0.091870695219579	-4.09536470012288
RENBP	7.22397260868243	2.18795605640345	5.35459319269464	1.74585084286948e-06	3.71919908693279e-06	4.87994278459545	2.38824840275912	4.25055831202906	3.55727892968417	0.000782234889610666	0.00165876792643861	-0.905685142052588	-0.992554344909566	10.2044043311729	-2.852497405085	0.00610826134215979	0.0148266543779546	-3.55960447039142	-3.29017583905354	3.06438959399301	-2.40005669687318	0.019819821777326	0.0402824624094049	-3.37022135466547	2.5749696026542	3.44769042720668	3.11997004910002	0.00288407408705013	0.00603664089120543	-1.84727421446684	3.45280991590891	4.74064909597884	3.79406757140694	0.000372212775826791	0.00079342551732856	-0.155013640242753	-2.77337892013793	6.57249818597145	-2.15157214012045	0.0358572231594586	0.0821795269754917	-4.09571844032341
SLC2A8	4.01712602389481	3.71647917677653	5.33042647468146	1.90565932209811e-06	4.03600336776237e-06	4.86987376368074	1.70206723959363	4.01236191445234	3.53536811499436	0.000836861788857965	0.00176541783751416	-0.907503989244577	1.439169460585	3.88188526008956	2.43423342402426	0.0182118541431736	0.038237009781122	-3.56015926116057	1.14362636753171	5.65707518210081	2.63335386260272	0.0109669674678819	0.0244203243682504	-3.373749134264	1.94559033656755	3.3878452352386	3.12868621630829	0.00281261004287572	0.00590039820529129	-1.84781514554809	2.74125524610618	3.1515559095873	3.72219068977306	0.000467498972406726	0.000980332928549003	-0.163560502207444	-6.93893457130166	3.23251637708108	-1.81417927752752	0.0751290964148936	0.148927568506363	-4.09743136812492
ABRAXAS2	2.20116645444888	4.50482961440866	5.34455597524862	1.81055176829514e-06	3.84577054433494e-06	4.86877926649866	-3.25297914265995	5.25051067814922	-3.60419560659493	0.000676478201691638	0.00145433146588391	-0.911507065387735	1.08229788611597	6.57911424676793	2.65399700150052	0.0103910541962398	0.0235655504316862	-3.56118365913358	-3.99368755211172	2.40146150573589	-2.37296682141159	0.0211836378771209	0.0425442424153492	-3.37415797848407	-1.9158109572871	4.89108698252462	-3.1869339235318	0.00237605360786643	0.00505050840363628	-1.84940236722568	1.46502095877652	5.69956431207046	3.8348807964695	0.000326722343508254	0.000703077766455011	-0.163990237754518	-2.43762618002563	4.74533823133133	-1.98976553117651	0.0516189994888479	0.110682002061877	-4.09800305507753
ARHGAP22	6.36857789484477	2.55019942760377	5.32793000433847	1.92296844463287e-06	4.07096936366364e-06	4.8598419613226	-1.42336547428364	5.21611974722028	-3.59004895587231	0.000706836921607269	0.00151337692801556	-0.923006742594877	-1.24532927922893	5.13556209820871	-2.53796057412003	0.0140253311502287	0.0304566220716533	-3.56156870695167	2.48011540711361	3.17291567500381	2.44115494192157	0.0179008637085966	0.0369968134886478	-3.37549899273103	-1.09053674939562	9.99262613388938	-3.46102243494285	0.00105058333313551	0.00242305055434448	-1.84987493038773	-2.09388529347604	5.71401707106183	-3.82114533916623	0.000341400122189234	0.000731725640677052	-0.168964364584022	1.78047908265322	4.83837891250163	2.03649813160493	0.0465468391382287	0.102084314518273	-4.09802315422447
GPX3	7.51374307988205	3.06006470190981	5.32457027876661	1.946507955251e-06	4.11652481815436e-06	4.85661865699987	1.38887737587312	5.262474896203	3.6041632746292	0.000676546144855962	0.00145433146588391	-0.930778305638492	1.36236503019737	3.37374652949739	2.411965041572	0.0192456334250586	0.0400279306584076	-3.56247041520955	-5.11998245386487	1.58533908815396	-2.30279284883436	0.0251148325003759	0.049144009417162	-3.37837958112377	-2.75049912690518	3.09681804803125	-3.08486008747536	0.00318954092558168	0.00661888229972481	-1.86011986481581	2.77500827046182	5.95730529481462	3.84746348606166	0.00031381032021486	0.000677152142243294	-0.170648558905558	-3.57147360939634	2.70500214178474	-1.80607037590475	0.0764034243910664	0.150954195426384	-4.09807846413395
PPP2R2B	10.5873308222457	3.35939888036281	5.32275557033452	1.95934050217718e-06	4.14194334053022e-06	4.85307115436051	1.63316762193727	5.31219086635038	3.60157402071112	0.000682008473260782	0.00146452799919061	-0.931631396053867	-1.45129363065808	4.0746698798406	-2.43901728338045	0.0179963967524002	0.0378626938490386	-3.56558560169595	1.22380149295159	5.20648984781119	2.59704080909779	0.0120512063657322	0.0264130701172761	-3.37966399259821	-4.68258081747679	5.74811729801886	-3.2193751016819	0.00216139916565839	0.00463937839878413	-1.86080114775316	1.60159220795409	6.71165710547441	3.88625473073477	0.000277019670462134	0.000604034541566438	-0.171391875385782	-1.72282663139366	4.05003112488571	-1.90425975999796	0.0621344893397485	0.12833539892865	-4.09915663241172
PNMA2	9.23691658859138	1.57758739028085	5.35970414815291	1.71378734067075e-06	3.65395102883224e-06	4.82959979875984	4.35812312456958	5.27182684746602	3.56987149355655	0.000752396259342364	0.00160384175416534	-0.935573522237624	1.21973504903764	5.3412316374091	2.56454380788995	0.0131033395236893	0.0287376212421998	-3.56618076784804	-2.96997612670667	2.91921941656116	-2.39800532638391	0.0199202707372731	0.0404320361616434	-3.37998442099966	-1.76449997456509	5.37356835650178	-3.21208060976576	0.00220801057161357	0.00473045596800257	-1.86429590640307	2.05628151791896	5.93281833875807	3.84927933250744	0.000311987954112227	0.00067364793568646	-0.171592082073762	2.23577524058628	3.04741542308575	1.86581414457203	0.0674264128193973	0.136691483790916	-4.09940304287328
JDP2	5.93264163979191	3.05323741167471	5.31525774012296	2.01325138994219e-06	4.25237772844487e-06	4.82823152681978	2.01175798474189	4.44605580381669	3.55036508305599	0.000799093992797517	0.00169169595221475	-0.940390564739583	-1.19772557448711	6.67152586940932	-2.65082222092109	0.0104777883868939	0.0237127331313137	-3.56739254738246	-1.3288661621689	4.8862147855355	-2.53768239213988	0.0140352829956188	0.030081935460938	-3.38150281033249	1.93884270914632	4.23769076357441	3.1724221881771	0.00247842855086401	0.00525016530585482	-1.8673542061692	6.75316208667127	4.20884547410351	3.75340916421231	0.000423544566987354	0.000895722885125872	-0.172758294873701	-1.53284020366244	4.71164774619336	-1.9517730683063	0.0560860879083289	0.118121754620829	-4.09950369570488
S100A10	-6.13420764492985	9.20845646992965	-5.47840540475842	1.11290792386269e-06	2.42853905395046e-06	4.8244922257119	1.64960443146755	4.22726625574833	3.55034636539294	0.000799140101693523	0.00169169595221475	-0.940452048228769	-1.13970193929435	6.94798311104071	-2.66300859844863	0.0101484234874008	0.0230872667454049	-3.56779985141567	1.25804882725286	5.04215305002798	2.58616986755543	0.0123942843134136	0.0270601898675493	-3.38485441036345	1.54441984954957	4.75918557877363	3.19543468148939	0.00231794508815275	0.00494414046551534	-1.8680407773822	2.72791599732921	3.33411233147969	3.72598692533283	0.000461929293037909	0.000971052600534799	-0.174350737555712	-2.39472348644335	4.96572461880152	-1.99808387809005	0.0506828236383173	0.109214305588983	-4.10037966355843
EXOC4	-2.67671138864583	4.72594573409489	-5.33736584048178	1.85834909815645e-06	3.94236316699093e-06	4.82282662398847	-6.79315481880707	3.53515787299031	-3.47956054451417	0.000992892627502382	0.00206005578118089	-0.941346063402198	2.03812747741227	5.51973123299075	2.56036283093684	0.013244601114944	0.0289601250226931	-3.56806698681406	-7.02996056911726	2.47910563502776	-2.3438233898863	0.0227440746899584	0.0451679985195778	-3.38522657224063	5.78181137734246	2.45938051398719	3.07038579160142	0.0033240826440782	0.00686526174800269	-1.86813083668658	1.31630104550868	5.33458388167853	3.81537848162046	0.000347749692789351	0.000744394834186536	-0.177746819861329	-1.69643570843522	8.74592273806712	-2.34623981339562	0.0226108941847705	0.0566523880127644	-4.10128607360252
POLR3B	3.74028392950787	3.32749696056044	5.31354842043562	2.02574509444309e-06	4.27433473936253e-06	4.82254614333652	-1.63611503902904	3.962686981675	-3.51890687271751	0.000880273609382841	0.00184781259512866	-0.942286681914589	-0.903979616464913	7.73484829382285	-2.71400681498431	0.00887035205970788	0.0205328490291193	-3.57269554800791	-1.77992496175088	3.71484527021913	-2.44289070699465	0.0178236275651738	0.0368521410376157	-3.38584375620506	2.17667627912175	4.46368787062902	3.17760208792478	0.00244141945452933	0.00517715118558842	-1.87592307329913	2.4161554746728	4.73390010888893	3.78180281436	0.000387032203748241	0.000822776663572496	-0.179876366118025	-5.30534248473041	2.62591948630817	-1.79786991363827	0.0777105111833076	0.15294329592309	-4.10129152188837
FKBP11	6.8107822441835	4.49673306416871	5.33521031072212	1.87291931237593e-06	3.97079167288694e-06	4.82179989303276	-0.965249985444766	5.72651556751686	-3.61914441390576	0.000645752799118184	0.00139313540754474	-0.946522522748293	-6.01333282027694	1.39999234755055	-2.20292570596606	0.0318260687194344	0.0617190612923534	-3.57532187126448	-1.07372204701498	4.79738915648957	-2.54893110018389	0.0136379314384543	0.0293538317203416	-3.38586135714484	-6.11887447667083	2.26207081682637	-3.0399684048173	0.0036243043565033	0.00743624896675787	-1.8767246984012	-8.61948759001104	1.68376283739264	-3.78858811666447	0.000378764959073791	0.0008065484232002	-0.180676960656999	-1.5272460621381	5.95927083007612	-2.09761882086829	0.0405677135074248	0.0914524484446927	-4.10147975366833
EML4	-3.33119361909613	5.45634725063405	-5.35127291366124	1.76699704428245e-06	3.76188647491989e-06	4.8131290368442	1.0444328493585	5.68245612076569	3.61669574597763	0.000650692739128427	0.00140260434878794	-0.951494174541835	0.72579695550367	5.7591722515365	2.58386150890718	0.0124682686239224	0.0275704116228072	-3.58645129814533	-1.9438598621976	4.81754357704009	-2.53517782295205	0.0141251716938195	0.0302618581618746	-3.38768715727886	-2.61652285851062	4.8871475659337	-3.19621046401124	0.00231270919135022	0.00493503941208925	-1.87752975233797	1.92782193354964	5.74571280583845	3.83628318772243	0.000325258340927294	0.000700371290136255	-0.182264927261414	2.25034062166096	3.53200037234955	1.88732664372896	0.0644201438601382	0.132122264441302	-4.10207637530065
UTRN	-3.60220196970503	5.73891770490285	-5.3570551075168	1.73033282690671e-06	3.68845538761927e-06	4.81053764486224	5.12442951285706	2.83041544179184	3.45013417780849	0.00108593835165446	0.00223847037271822	-0.951800735432546	-6.07296786303301	1.84712638250993	-2.22721332985503	0.0300626229564342	0.0587467027650196	-3.58735086640991	0.987893127675784	5.67202054177762	2.62472936740051	0.0112160956379609	0.0248880030659329	-3.38924448443079	2.04959378236566	4.4736781387237	3.16968717665876	0.00249818162292899	0.0052854133422376	-1.87831749929976	1.92607790121803	7.46721410888902	3.91909135689073	0.000249154662075246	0.000547968091823879	-0.182480058410034	-1.31808426868068	7.17862297133006	-2.21790880295769	0.0307277352190051	0.072545661382839	-4.10260464781823
FEZ1	-7.24784504400389	5.44843932133177	-5.35121014230556	1.76739924743839e-06	3.76195639188297e-06	4.8099089421462	-2.25531899042317	3.25329498891593	-3.4856451986101	0.000974623105992084	0.00202789302033287	-0.953088415104593	-1.97333134952214	2.68760742815072	-2.32438849591166	0.0238409389629039	0.0482072589511963	-3.58790312024996	-8.48601756240589	0.945139950975043	-2.28500585729916	0.0262091599563673	0.0510695033777694	-3.39041498437817	-7.64397412691708	0.191855095739847	-3.09996606609198	0.00305457618331873	0.00636474190407146	-1.87925672153867	2.83274776652064	4.2165234861738	3.75651791929989	0.000419391298006226	0.000887676718660309	-0.182962421544663	2.26278805475228	4.07612407661307	1.95670202872291	0.0554884775392616	0.117056782049996	-4.10324599986755
METTL5	1.62549506534021	7.26907812353692	5.41585810426302	1.39759989433417e-06	3.01196676339262e-06	4.80503021012361	2.05720931208548	3.29369800756388	3.49158907245288	0.000957085381380276	0.00199343857042088	-0.954427854264686	-0.982264758497447	6.49517381880046	-2.63448310672095	0.0109347247072631	0.0245687560431227	-3.58946272596238	-3.22012582030637	2.09869723404564	-2.32921119650633	0.0235644446867626	0.0466207982002092	-3.3915474173998	-4.12868118443182	2.12016371407482	-3.03563662898605	0.00366906497684622	0.00751899935395951	-1.88003497529389	-1.68461602205435	6.50699105999835	-3.86137789401449	0.000300103232323003	0.000649777087842217	-0.184149842728548	-1.39441795447863	6.04584567421924	-2.09536462922757	0.0407757444440394	0.0917653279987774	-4.10356794535797
KBTBD3	3.25274432268998	3.00271050861122	5.30792849459831	2.06736361519582e-06	4.36034342944075e-06	4.80100917882287	-6.04642282824019	1.65416787027205	-3.41229265241246	0.00121780765360881	0.00248564548136387	-0.95544390836145	2.45498563840641	3.38964565435805	2.38758479091079	0.0204376148662313	0.042122428244742	-3.58964947678625	-2.69422270897188	3.82933928638205	-2.46196630024371	0.0169943790184147	0.0353456708806522	-3.40047749628344	1.68744975884646	6.34057984979966	3.29339577604022	0.00173804186776287	0.00381179078879518	-1.88013993895571	-7.5587822941874	2.77541666142019	-3.7089098530737	0.000487494863143111	0.00102016338218874	-0.184304101194525	-2.7906400974625	7.30950196445585	-2.20019892267668	0.0320296336712178	0.0747529374292744	-4.1066936909969
GATAD2A	2.31972499465668	5.44295719885156	5.35262914814137	1.75832909020157e-06	3.7442153007951e-06	4.79854857164295	1.55350664787111	5.15614738293689	3.58709194130193	0.000713344966355243	0.00152538704226919	-0.958305220533386	-5.16825087449842	0.342850770278035	-2.17307663074173	0.0341176537556152	0.0654403584747535	-3.59397820884042	-2.34268019771296	3.56821348044524	-2.43999715612562	0.0179525489291354	0.0370885823211447	-3.40055010332456	-1.81092042432358	4.2502144696885	-3.1397419084173	0.0027243532559725	0.00573059436432877	-1.88925477637478	-2.12735146651813	4.66251443233908	-3.75548578724427	0.00042076586584913	0.000890216107950433	-0.184492958601857	-2.05764309980939	4.85194381529696	-1.98634603440962	0.0520081327352986	0.111282107543911	-4.10775105011327
NUP98	2.44722095039327	4.65065060644154	5.32648072456433	1.93308800247615e-06	4.08922044073058e-06	4.7858586837983	2.79973193979159	3.54407842607767	3.50225680101455	0.000926360167208341	0.00193379346239331	-0.958348842214883	-1.20068878966269	6.81470451807508	-2.64961314220065	0.0105109937366328	0.0237793139066205	-3.5965972753967	1.67858197841939	4.42419573920738	2.54528597718037	0.0137655601632653	0.0295972620356464	-3.4008449666987	-1.04311563479136	7.72038469796595	-3.34740945715945	0.00147993769796548	0.00329540127979414	-1.89041705408123	1.72646774774755	7.81591929501943	3.92766644015711	0.000242334889821293	0.000534353940859466	-0.186723114855061	-4.5234489297731	2.58658232718186	-1.79226751973853	0.0786142048956629	0.15421526904128	-4.10840526592494
DENR	2.21485945028868	6.99166463192765	5.39795737119077	1.49156917490093e-06	3.20430964909638e-06	4.78388233196268	-1.73136824818309	4.52793535284217	-3.55754052513882	0.00078160370760169	0.00165811992541621	-0.958956256897135	-1.2479548307262	4.11270553776245	-2.43968722506331	0.0179664074675141	0.0378111026775079	-3.59675684725152	1.61553608395108	4.24898921353101	2.49914979660154	0.0154772431677167	0.0326638461796921	-3.40197584148179	1.11921536911639	7.49586085891831	3.33964227752183	0.00151467894234712	0.00336545964076526	-1.89091214250818	-4.90375801555403	3.328970009121	-3.71065771334001	0.000484817181992131	0.00101476839264074	-0.190623737081728	-1.5733377418318	6.29841474835882	-2.13286233761528	0.0374334541879165	0.0853285152628177	-4.10848097998727
KLHL23	-3.02878579344907	5.98923831940889	-5.35577363269199	1.73839319362806e-06	3.70408675253175e-06	4.77813757331143	1.99990751001581	6.93586034905857	3.67505331317516	0.000542244199838922	0.00118947684588838	-0.960661159900245	1.20910716292359	3.71714313289103	2.43350974379954	0.0182446488557869	0.038282189657229	-3.59783985961137	1.33035971666779	6.02181557824372	2.62889529965842	0.0110951202917157	0.0246517888680464	-3.40229215815815	-1.49759654058838	4.84333330805407	-3.18218829845636	0.00240908638272498	0.00511497702898769	-1.89197935252687	1.48369664335538	7.59469609788873	3.91218609160298	0.000254780468032952	0.000559374664133567	-0.192883110257549	-2.09104919149722	4.18268473703093	-1.90403460439051	0.0621644229225222	0.128348803459536	-4.10850589840049
BANF1	-1.67961588331618	7.76149148084416	-5.42310488597982	1.36124271069038e-06	2.93609847699735e-06	4.77745264594092	2.27786212009801	7.63295546597293	3.71793907157149	0.000473813168577147	0.00105251627523626	-0.960990033160996	-5.14580251623923	1.22005933812771	-2.2071522009585	0.0315127966084356	0.0611850016319014	-3.59842452123388	1.51233956345127	5.96346164853705	2.64570110056127	0.0106190915876504	0.0237547656095363	-3.40275131634592	-1.05713692361897	6.05144564058721	-3.25200092650291	0.00196403831982779	0.00426064542863601	-1.8950800561877	-2.61434570304599	4.42154784453094	-3.74762035738822	0.00043138372176639	0.000910788392659759	-0.195328700307227	-2.8152816250963	5.25592565184966	-2.02105898981132	0.0481727011296232	0.104971964271547	-4.10863143909805
MPC1	-3.85811008417471	5.13405208818891	-5.32852296710875	1.91884318056146e-06	4.06308062245705e-06	4.77743125621398	-1.76457246490421	4.32119701994243	-3.53258141628389	0.000844064586157364	0.00177987532298401	-0.961913838225409	1.53283189721947	3.4437783418966	2.39837714088816	0.0199020303750946	0.0412026152302468	-3.59923432433265	0.918696578971915	6.27395949301924	2.65190100782207	0.0104482422550919	0.0234446678493304	-3.40336839605351	2.37688131619749	5.92277393895014	3.26242700243635	0.00190463897642736	0.00414680375692874	-1.89780561162748	1.31724160961713	7.58303389853768	3.9117835498267	0.000255112170967848	0.000559982211488692	-0.196002170126271	-1.77363756359598	6.02181557824372	-2.09463317428987	0.0408434470254544	0.091870695219579	-4.10937104689579
WASF3	-6.46057107212563	4.25070102479563	-5.30840654038968	2.06379085655114e-06	4.35370958450152e-06	4.77651152663153	1.78600039591028	6.65106060144782	3.66230626013877	0.000564344502971846	0.00123238609836369	-0.964426141525678	1.25564335586104	4.23938500110914	2.47383016890432	0.0164963435437925	0.0350689332067473	-3.59994990428433	3.09103565733776	3.9071920791564	2.4919566142594	0.0157608165226465	0.0331866686547766	-3.40437598551526	-1.02471239874038	5.58312857139633	-3.22428731939678	0.00213053422559833	0.0045847223933486	-1.89931780889227	1.44514990735701	7.09907130901995	3.89055612412958	0.000273205683460185	0.000595973417443133	-0.201917236325168	-2.63448043119763	4.16641393822284	-1.88487803947952	0.0647564903888791	0.132599057365012	-4.10966007293895
C19orf47	4.32329666351376	2.30477331896582	5.31442955313178	2.0192952262739e-06	4.26328163336555e-06	4.77095703166382	1.05420343377856	5.60238879391981	3.61396594678605	0.000656242387746116	0.00141396841954605	-0.964657015494827	3.83416992135517	5.75980436715723	2.56666953572501	0.0130320442798006	0.0286120653135953	-3.60191578332039	2.44103353805936	2.90527815128366	2.40873103330386	0.0194000726365248	0.0396050791346973	-3.40446190075113	-1.43617019322371	6.48079137659944	-3.26720400268473	0.00187799339769151	0.00409579502258843	-1.90297553040965	3.85282274690191	3.27049236718289	3.72484837356161	0.000463593017224429	0.000973344646553455	-0.204363702311025	1.08270121605466	7.88827000640338	2.29450897180968	0.0256193313946201	0.062705562260497	-4.11025333552076
ITGA6	5.32590247646188	5.42293396325281	5.34626001677606	1.79940296281761e-06	3.82288677019136e-06	4.76772116808726	2.23969962080867	4.97528132454971	3.55922175045104	0.000777558793740225	0.00165048536421269	-0.964738630968258	3.3493323577643	2.21857234341398	2.31526821799957	0.0243717356317533	0.0491829061639404	-3.60286972765424	-2.21053558847737	2.975157071856	-2.37922993467159	0.0208610673321889	0.0420067162472013	-3.4046671226718	6.26266695574612	0.884101695064418	3.02262208064972	0.0038066710888085	0.00776972846483258	-1.90393471023398	-2.67796755678384	3.34244904401528	-3.70121619189597	0.000499450727552528	0.00104368191631565	-0.205037869573868	-4.52057830644974	4.75208911131138	-1.92727619164958	0.0591385318945366	0.12342744822661	-4.11061358493226
TBCB	-2.13355466238929	7.5890673364104	-5.41102172173458	1.42239594217338e-06	3.06087104818e-06	4.76683390977852	2.61674354783045	3.50817519894608	3.49307995309228	0.000952733791925738	0.0019855931390963	-0.965136244355967	1.26262232345282	5.45739164269188	2.56712057941099	0.0130169620363908	0.0285974457162726	-3.6056781583625	-1.28613670211511	5.72174509230716	-2.60769651848521	0.0117233362540769	0.0258446276510332	-3.40487649575581	2.25499026181791	3.89054754745806	3.13536222969421	0.00275900040485829	0.00579748692458876	-1.9050125947921	-2.08378354124491	5.26193281509454	-3.78022558802566	0.000388978569992894	0.000826569316790659	-0.209497330247224	-1.3302576464313	8.65326302884816	-2.35071809838258	0.0223659147674668	0.0561767797550307	-4.11131747836797
SMTN	4.019813638817	3.97755218848845	5.30608145323678	2.08122521592235e-06	4.38685406129329e-06	4.76510879703309	-4.34615585796916	1.52353737860854	-3.41070436620308	0.00122366202240102	0.00249609407133074	-0.965928212862885	1.35590008080395	4.70396523141945	2.51058645081518	0.0150358701048954	0.0323832389550349	-3.60697302600592	1.66859483450698	4.24034029757518	2.51255843391638	0.0149609273838536	0.0317518327577722	-3.40862913115115	-1.29201751362171	5.73646685201971	-3.22518007969779	0.00212496952021167	0.00457468073628321	-1.90738933523837	2.63341595720894	3.94233570428661	3.73927981766825	0.000442923505413563	0.000933218018749925	-0.213660437466111	-3.50996877348088	4.15033427404383	-1.86880632617739	0.0670012942307042	0.135926236834169	-4.11164358236969
C11orf24	4.04882166540299	4.5426879172219	5.31508236208093	2.0145297501042e-06	4.25419562612716e-06	4.76355874782891	-1.31209028305801	5.7197042183827	-3.6127815853108	0.000658664218691492	0.00141828648358834	-0.966119407870722	1.38427575770775	3.72628599265846	2.4231274309222	0.0187210227493153	0.0390644574271208	-3.60801381995269	-1.63918756919007	4.32358692355839	-2.47251046659482	0.0165510850232218	0.0346003286045801	-3.40964833257662	-3.19534718945295	5.00150384295045	-3.1804769703666	0.00242110397332345	0.00513835048307968	-1.9078235457767	-12.6288699263042	4.01502072933987	-3.69438554065969	0.000510300399775629	0.00106417067397928	-0.213698484591366	-0.97468899335481	8.44721821868652	-2.32698103197438	0.0236919467925673	0.0586254805836487	-4.11176623866724
HCFC1R1	3.34636542685635	6.03622170027264	5.35584245569602	1.73795936275984e-06	3.70393724831743e-06	4.76143211101983	1.05237919914275	8.61726217067161	3.75389984610863	0.000422886408354457	0.000947656340833914	-0.968761747776699	-1.59510139923129	3.70577180239901	-2.40156645716294	0.0197461842337353	0.0409269203135113	-3.60804921877789	-2.72822343817316	3.61518894128601	-2.4158259555899	0.0190627028742673	0.0390415501255604	-3.41309488523283	-1.81788010683718	3.77317478492462	-3.1193885470487	0.0028889019259435	0.00604550361942358	-1.90993080847466	2.20083717956215	4.00601705511324	3.74056548107043	0.000441125593011244	0.00093019962004545	-0.213890344453281	-8.21233864345214	1.68270174369402	-1.77678910186572	0.0811567209526722	0.158348889445013	-4.11255427168089
RIDA	2.5943745337471	5.47066775866418	5.33746814659194	1.85766035131332e-06	3.94236316699093e-06	4.75296753088096	2.00849634192233	4.64242305761376	3.55791664789109	0.000780697043221909	0.00165654153858649	-0.971093167817465	-1.68766572891246	5.2248944128489	-2.51428959480691	0.0148954156666575	0.0321146927529438	-3.60825202006939	-1.91487148472308	5.06842036404892	-2.54793050211208	0.0136728585725269	0.0294202533699207	-3.41632526096269	-1.02717791143762	7.04693929758964	-3.30260685407573	0.00169120969636151	0.00371788706182645	-1.91143038803679	-13.3348267465078	0.543006830189795	-3.8317823149952	0.000329979444378941	0.000709487152417039	-0.214486929917312	2.2744762967561	3.11280499782091	1.87157062681982	0.0666105690988861	0.135360863182792	-4.1126057727783
TPM4	-2.52336252624802	8.42517118753278	-5.43568549260127	1.30033096294932e-06	2.81245930296004e-06	4.75126533734206	1.2275328799484	4.89331268225017	3.5748262571894	0.000740956014273324	0.0015821041939987	-0.972010114446832	-1.35924036030668	4.21152048439699	-2.44358030486371	0.0177930259671537	0.0374941760394312	-3.61022629132461	1.05027105999243	5.12108374213895	2.57606512149636	0.0127211275016495	0.0276689421427391	-3.41780196171002	10.7357402281834	1.58451278927357	3.02947448580844	0.00373362931561305	0.00763748033330366	-1.91216623482539	-2.39665452174799	4.31306523937103	-3.7446711257329	0.000435430866097615	0.000918761833686391	-0.216289124510777	-13.5838516081426	3.92654856912537	-1.80095541458754	0.0772165279068002	0.152147482439691	-4.11338135445197
NIPSNAP1	-2.5742079433949	6.58495198281286	-5.37079501864133	1.64619448515369e-06	3.51572464485014e-06	4.74699601242137	-4.19859694191186	1.8536906296882	-3.413407604878	0.00121371386395859	0.00247877996880254	-0.973485515174625	1.10591742725665	6.75009431877498	2.64150574457686	0.0107361460193775	0.0241973107340915	-3.61042452877593	-1.72769903620006	3.413321130292	-2.39492551882059	0.0200719364045874	0.0406750243296305	-3.41792899890283	-2.93846385215824	3.40189011807957	-3.08958966619882	0.00314669532517297	0.00654196609244472	-1.91342820075835	-2.65056154719948	4.29422122928511	-3.72268777688763	0.000466766021698135	0.000979199161894027	-0.218087472411364	1.73758143446415	7.68292505875915	2.28201632807632	0.0263971881399965	0.064181275055112	-4.11541624631352
PFN1	2.13922365442112	10.2077808017093	5.49667546177078	1.0411486451825e-06	2.27849139475371e-06	4.74408459549668	1.28362127087693	5.96415809588799	3.61923513313987	0.00064557047232195	0.00139303713148285	-0.977455136470801	2.33060385925325	4.423842279077	2.47556713845716	0.0164245428106255	0.0349454707596032	-3.61054406476945	-2.45323872346033	3.02264891850802	-2.38513367862689	0.0205610400724043	0.0415257174573544	-3.41820497232633	1.49109539054361	4.80814946061367	3.17824809992749	0.00243684047043408	0.00516851732431718	-1.91427704196171	-2.69264513815346	5.19728531478391	-3.78183305832863	0.00038699497288149	0.000822776663572496	-0.22326107743249	-3.54098892418329	2.30477331896582	-1.7816001798489	0.0803591967465662	0.157154074282599	-4.11549728476278
GNS	-3.42582623870394	3.96920516031591	-5.29373003932755	2.17630490781152e-06	4.57401268800255e-06	4.73616221007386	-2.86120450106696	3.75394848531184	-3.50476566323008	0.000919271727770789	0.00192057077894266	-0.977986412915739	1.62134550164562	5.07654058056623	2.52234586631487	0.0145939484046417	0.0315582514864705	-3.61622493777823	2.07575820621483	9.83800674410494	2.87958982741895	0.00567116852587324	0.0138714820931842	-3.41839065493233	1.65221561036462	3.67065671096326	3.11327318292487	0.00294013486892503	0.00614136046759669	-1.91480731543607	3.31057569451437	9.75910307168849	3.99361883009718	0.000195573661953208	0.000438072959532313	-0.234481290446362	-3.84508645145002	9.70091460367473	-2.3869543953642	0.0204692947090294	0.0522505680730488	-4.11601299867038
BTG3	-4.78915995318859	5.6627958951357	-5.33277618254935	1.88950824122962e-06	4.00346191739624e-06	4.73576706871066	-1.49938297987921	8.46790830494026	-3.73758339432489	0.000445306591871368	0.000994179666420403	-0.979291939014514	-1.42990562181353	6.06409031039197	-2.57890723707694	0.0126284144263279	0.0278580032341672	-3.61668074822572	2.08123339169101	5.87694635110675	2.61247560315601	0.0115789442843511	0.0255816805935177	-3.41888228231116	4.64021968741158	5.16353408953806	3.2050833115171	0.00225361095795778	0.00482003939664006	-1.91672782442062	1.21422285429347	7.2256462598224	3.88070321928665	0.000282017938293968	0.000613750577248732	-0.237358649761714	-8.94150648510287	4.20884547410351	-1.81085860215876	0.0756487741784907	0.149637359683031	-4.11669592181746
HOXB2	-11.4106286868405	3.95609498719201	-5.28721505943337	2.22816927107151e-06	4.67626293547564e-06	4.73283964613579	1.40392734848761	6.29691544738082	3.63751006699152	0.000609827735885949	0.00132207226266462	-0.981291902297826	1.28221716348633	4.1855381935488	2.45121028028595	0.0174575817470088	0.0369197404678748	-3.61878611998237	1.22545372041383	6.74007420236117	2.68877460800401	0.0094830079574236	0.0214918638287404	-3.42186511639703	-2.54522394809715	5.86968988036224	-3.20862899433438	0.00223039458631245	0.00477539812099902	-1.92171702425598	3.16524255937684	4.46961167933157	3.75330988375605	0.000423677852739831	0.000895818752367693	-0.241727299182417	-1.53139971751991	7.35643272826236	-2.21877993591242	0.0306649180734345	0.0724141411031603	-4.11682823767277
C16orf72	-2.20992510800798	5.26282818721472	-5.32007158797708	1.97847319129391e-06	4.18152094902023e-06	4.72911375994423	1.30569772566323	5.69469389725203	3.60540740274245	0.000673936398024621	0.00144963932711315	-0.982167400696776	1.26540182022258	4.30642572582865	2.46204994151462	0.0169908208800162	0.036007388818761	-3.6188835573637	1.34577566621592	4.91464177653038	2.54339942250785	0.0138320398688265	0.0297025777069361	-3.4225406479079	1.78930507316619	4.61572983169755	3.17683552985343	0.0024468633730135	0.00518761520694057	-1.92186055588085	3.6044594774213	5.4052995909953	3.80307070078186	0.000361682781094531	0.000772320831806396	-0.242504966991782	4.30043665378232	3.18623422690394	1.87792353116833	0.0657199086762053	0.1340322927247	-4.11847188471924
BLVRA	4.5303935687618	4.18908641809526	5.29597887342924	2.15868030111747e-06	4.54353355380894e-06	4.72723249689288	1.20129920556139	6.00802827654732	3.61754143429944	0.000648982581171816	0.00139921413828005	-0.989372841470225	-2.33507506342348	2.83030922651321	-2.30999201159457	0.0246835910626638	0.0497039096427899	-3.62632305699944	1.19266680761607	6.87798517063372	2.69215841175612	0.0093986539527494	0.0213339180986745	-3.42261045881915	3.10135539575288	5.78732007620191	3.26850277755491	0.00187081002536115	0.00408362625553006	-1.92412474322359	-11.3636000064907	2.12209766910871	-3.69666410946504	0.000506656319033078	0.00105743741994916	-0.249759057945568	-2.42411282495123	3.72115706151463	-1.85244054955682	0.0693544612466434	0.13943450213128	-4.11982451651624
LUM	-17.6749401140837	3.33236363472797	-5.28874933558098	2.21584656726324e-06	4.65423742783587e-06	4.72697323206048	1.43968325832026	4.35514920358256	3.52205563042747	0.000871807144417738	0.00183161966734631	-0.989717652919571	-5.55098971949738	1.67812683095149	-2.18265958350018	0.0333666294367255	0.064302577258855	-3.62759165050852	-2.05717147724361	4.54809112206923	-2.48643657987912	0.0159816052405204	0.0335890733336153	-3.42323722070229	2.00967895959925	3.43605382196566	3.0961158113329	0.00308845896820075	0.00642876652179126	-1.92618077754321	-2.01065539211727	5.0465048019113	-3.76142371055948	0.000412916572445523	0.000874699519625135	-0.250522481768956	-2.33536123537235	3.61501464501344	-1.8697427447696	0.0668687178519054	0.135751359594849	-4.12020548717475
ABCA1	-8.14219077135346	3.97607647620086	-5.2874770152073	2.22606057132519e-06	4.6737635371979e-06	4.72435308679004	2.52557753568461	3.93482682111888	3.50934399295795	0.000906469176634049	0.00189654654149914	-0.992777424714087	-1.7646586142502	4.00644434735446	-2.39871835526291	0.0198853043686108	0.0411817456271453	-3.62853784866018	-2.4507527408109	2.60230415106336	-2.35238359530042	0.0222754122893126	0.0443982532615751	-3.42368696740342	-1.3062521183434	6.00842292391424	-3.2291171658702	0.00210059202479577	0.00453223987150944	-1.92623539864291	-10.7591093448343	0.191855095739847	-3.92122771614311	0.000247438519290714	0.000544546525275697	-0.253702808468349	-1.71030864676203	5.11927196826609	-2.00273749817306	0.0501654915279587	0.108340867517443	-4.12067536581933
PPP2R3C	-2.67261675190716	5.41880392329816	-5.32778510149782	1.92397786874563e-06	4.07225989051834e-06	4.72028087389969	-1.77731430196654	3.73592901873103	-3.48534574253712	0.000975514707848587	0.00202933359874139	-0.993025521359205	-6.52939433872301	0.611746929385661	-2.16160648391271	0.035036064953131	0.0669246664567966	-3.63118242270796	1.60338547463428	4.70302281555394	2.52625711721991	0.0144495907843399	0.030865998770659	-3.42525874628549	2.18488382655315	4.49157857338978	3.15264417796447	0.00262464365630714	0.00553686736526269	-1.92639555956481	-3.64097931526865	2.76365737957822	-3.6751985774011	0.000541997185247289	0.00112589054288061	-0.254709620215614	3.61332561308805	3.07726024962604	1.87356823378906	0.0663294152857157	0.134955652441368	-4.12177229017251
ID1	4.51065888366052	8.59747878293653	5.43747597120524	1.2918837223463e-06	2.79775371296982e-06	4.71903072191014	-2.07243863591407	3.82477187966238	-3.49769010750136	0.000939396457916204	0.00195940055782849	-0.994398052781436	-1.29306239531673	5.06760821883693	-2.4991013569036	0.0154791372535183	0.0331835430282222	-3.63509203631346	1.33649650203687	5.00432632972213	2.55152979499085	0.0135475986547929	0.0291964224077583	-3.42551318941939	-10.3019320742523	0.485238332926333	-3.09105163082322	0.00313356072190795	0.00651731998215896	-1.9274227193151	2.34496692007251	5.15433715975037	3.77214268172663	0.000399101591436593	0.00084649098475254	-0.255465530848658	-5.81262088519431	2.61104720662742	-1.78348153464444	0.0800491119979244	0.156667987259581	-4.12408687532327
TMEM8A	3.31286516485514	4.62206069530522	5.30706762138849	2.07381289353664e-06	4.37304023202292e-06	4.71519089782429	1.5783620565897	7.54065928955049	3.68832733298967	0.000520111678191403	0.00114512266372232	-0.994704109528247	-6.40558712443475	1.68909373799908	-2.16309633975222	0.0349155598746271	0.0667069925573208	-3.63569608253829	1.13863475642471	5.32891489141937	2.56892454748996	0.0129567984369273	0.0280955912454981	-3.42557612511887	1.42343068811795	5.15794982893466	3.19189604345884	0.00234196977182267	0.00498598706647447	-1.92908683740129	-2.42871193307861	3.89160647041533	-3.69535993286847	0.000508739007873648	0.00106134920016245	-0.25976511536615	-1.71213135552865	5.98959652046058	-2.0751615198586	0.0426820503184906	0.0951864862040349	-4.12441614016294
PIMREG	4.56926452389852	5.02885683724256	5.3180074815641	1.99331238072402e-06	4.21200966756725e-06	4.71261579855041	2.12860256808882	5.38683625552287	3.58105498719127	0.000726809606476431	0.00155352693430482	-0.995779433814795	-1.90570886138059	3.5914704856926	-2.38584442504663	0.0205251820261353	0.0422748187939713	-3.63598181147446	2.82148152171489	3.19610157112712	2.43214090772009	0.0183068251295021	0.0377210224446649	-3.42566434913257	2.30199626841405	4.30961221147019	3.16607210378968	0.00252451785799292	0.00533448431196222	-1.93206466126135	-3.19971327613877	2.68791709187553	-3.67323950569088	0.00054533757478908	0.00113190609317847	-0.264634705491093	-1.50746598205779	5.48348693710836	-2.02880990666058	0.0473504405648976	0.103498905698909	-4.12634248686487
HOXC6	-24.1970688583565	-0.0449730459276631	-5.86057619173209	2.73333750064219e-07	6.41157126762798e-07	4.7090105201682	1.30396200634486	5.70469435574029	3.60278224289311	0.000679454369597021	0.00145996682581132	-0.997658176986882	5.65203949593703	1.30999052430532	2.17927666432451	0.0336300756936879	0.0646268530075871	-3.63685606470689	3.55301784647215	2.99864162840848	2.39325747399974	0.020154511114246	0.0408136426737123	-3.42612829634855	-1.75000413967825	4.25227685116951	-3.12292637888903	0.00285964637261669	0.00598920384641189	-1.93328534506476	-5.04978255174171	3.0685045372781	-3.67046022376315	0.000550110313525489	0.00114065015131456	-0.274233151710062	0.953053684793883	7.65760122048765	2.27053869298394	0.0271302518463691	0.0655878507133324	-4.12663780073459
ADA	-4.1275499340614	3.50230605400562	-5.2794200936313	2.29182684364888e-06	4.80095771340268e-06	4.70539836935052	-4.06556092175011	2.52066678882182	-3.42101572999524	0.00118612560986961	0.00242730346323528	-1.00567401642528	-2.13455636503461	4.49918235862171	-2.44740392346589	0.0176242057314077	0.0372411899116987	-3.63716072491961	-2.14764077145556	3.28760645185262	-2.37900997914079	0.0208723208082479	0.0420195079827681	-3.42657973636363	3.26947909294338	5.08766491934762	3.20822573291351	0.00223302366326824	0.00478002228045125	-1.93357006978336	2.27328511920969	4.1406549867516	3.72487104865754	0.000463559826953693	0.000973344646553455	-0.275704546884266	-1.83660603258301	4.37432309888571	-1.92348601599744	0.0596232442879203	0.1242608436817	-4.12678642274603
SRSF3	-2.08734956365759	9.13390693470425	-5.44539325037438	1.25517620475783e-06	2.72231040150309e-06	4.70341104792351	1.34278714764103	5.95019395808526	3.62021852331499	0.000643597216254527	0.00138907345784114	-1.00894584809114	-4.02318916157642	3.0804168084059	-2.29921975077704	0.0253313450754984	0.0508424818668218	-3.63755705502938	-1.98070980394525	4.46978741770466	-2.51562334569351	0.0148451202240381	0.0315586619665681	-3.42698352880474	1.33747629524531	5.22589385555147	3.20260994628265	0.00226994049973827	0.00484783895781806	-1.93397684173564	1.26061282041955	9.31906432587343	3.95908449726842	0.000218852407589079	0.000485835172470526	-0.284866556971264	-1.830708018522	5.22231168563818	-1.98981209803455	0.0516137175801741	0.110682002061877	-4.12709124786031
CCHCR1	3.47970316498507	3.00023935614319	5.27796959288883	2.30386871221419e-06	4.82320716010309e-06	4.70197060359415	-2.0861562729582	3.21711317222371	-3.45555290867389	0.0010682043049822	0.0022045918634739	-1.01812363104925	-1.44784796171338	4.03103520976051	-2.41599348856309	0.0190548006157341	0.0396796451178187	-3.64474169635485	2.83831597627986	3.23793640095471	2.41955001940564	0.0188877376612867	0.0387455403988328	-3.42803820180197	-2.50548960488527	4.57659054279218	-3.14017912768917	0.00272091697328317	0.00572540997129118	-1.93657507123505	-2.19698656562238	5.84585291425101	-3.79436584530101	0.000371859249570853	0.000792837859928645	-0.286041453975947	-4.37585565534551	5.64127950200398	-1.97455019992853	0.0533698876841201	0.113599228017296	-4.12821313996986
PRRG4	10.0057232048452	1.31270323128397	5.34002217395014	1.84054748521429e-06	3.90785410400408e-06	4.69767618528041	1.0222993105629	6.3922892976811	3.63252524971609	0.00061938499886323	0.00134107912700297	-1.020766203396	-5.39671011439975	2.76555809125095	-2.25267537219041	0.0283070964312997	0.0557439630999203	-3.64542812286234	-1.41243947767246	5.40985401528682	-2.55900860258045	0.0132906518054055	0.0287034115008597	-3.43023521712673	1.64816422321674	8.58591518373875	3.38299130772751	0.00133020989937251	0.00299473647769871	-1.94106936979268	-7.61678666963564	5.19075945210675	-3.73030013001746	0.000455678319284324	0.000958901587171662	-0.292667567619556	3.09127638355781	4.30334165521866	1.94495808047289	0.0569214342071527	0.119490672984333	-4.129329643269
STRAP	-1.54614586799479	8.16765898156821	-5.40941676191445	1.43072015939495e-06	3.07748359523497e-06	4.69480206100175	-1.79462819832608	4.29422122928511	-3.51082264083739	0.000902370771270875	0.00188913593122176	-1.02254949716038	-1.47427968746745	4.27374550367705	-2.43964798686805	0.0179681626862188	0.0378111026775079	-3.64600842161803	0.949093209220411	7.20343828414382	2.70511819439968	0.00908190493205714	0.0207443825371164	-3.43094525036062	2.47966240219509	2.76365737957822	3.05372615801206	0.00348550485579445	0.00717427151596151	-1.94193397161095	-2.06966806774067	3.99463949749089	-3.70515367882233	0.000493297253884413	0.00103145812580841	-0.299139488952636	-5.61396914180238	3.19049491048465	-1.80117840655414	0.077180929379846	0.152106765815351	-4.13147005565026
PIM3	2.67443310499298	5.51975602295011	5.32646536587127	1.93319552499929e-06	4.08922044073058e-06	4.6930049622499	2.75173754694426	3.47110267845608	3.4484642656992	0.00109145967424313	0.00224815028278438	-1.02285877917457	1.25274879264636	5.8050146248777	2.56401746636073	0.0131210472569022	0.0287702618539394	-3.64627480868344	1.26772923912596	6.13084867924705	2.62662462343943	0.0111609104635776	0.0247797259404945	-3.43140902090063	6.28317837011621	2.14185508038333	3.05189150748563	0.00350372278571439	0.00720917506515174	-1.94207114716623	1.65058018923207	5.67625933046347	3.78172513069145	0.000387127849493908	0.000822808252732774	-0.302216515423501	-1.39816807020765	6.22417036566609	-2.11055478144512	0.0393916886937876	0.0891565220769393	-4.1316146325659
MRPL9	-1.3926940065215	6.75135769493946	-5.3636880408955	1.68919814840861e-06	3.60303311864747e-06	4.68957869658026	-1.93493751908673	4.56430917980154	-3.53548736145562	0.000836554882254404	0.00176513600077918	-1.02323837055334	-1.37332021184555	3.90835253641809	-2.39020582987382	0.02030636801732	0.0419343792085166	-3.64751680238638	-3.75687020685544	1.65504778036859	-2.28931935000411	0.0259399563846189	0.0506224287751186	-3.43463443013026	-1.39660710343668	5.85545966440583	-3.21420035109311	0.00219436888537362	0.0047032085642951	-1.94335817161087	-3.00807739437374	4.3928482275153	-3.71178048213509	0.000483104565393887	0.00101139157215555	-0.304070257750739	-11.4000947667261	3.86144780153686	-1.78126958085111	0.080413789486736	0.157230648094146	-4.13221016164135
JAG2	6.42518066110327	2.40729709476068	5.28089447870096	2.2796502987972e-06	4.77839849624398e-06	4.68726364764939	-1.83917769876092	4.55875977911148	-3.52711506336283	0.000858365428200733	0.00180629171202985	-1.02514688517843	1.45587038625108	3.98440471118492	2.4247232025865	0.0186470839154855	0.0389580614726606	-3.64812028822104	2.07577018232734	3.11354926374651	2.39987049742927	0.019828920574015	0.0402867656186599	-3.43506914415086	-14.6947232400171	0.755519992903049	-3.05073204405716	0.00351528202785411	0.00723003785413855	-1.94394058918525	-3.19115326573062	4.39573833661081	-3.69545989498189	0.000508579084928391	0.00106123293997043	-0.305140774578055	-11.0077191670122	2.09526137214711	-1.75885877278589	0.0841873606883358	0.163043975776897	-4.13266686818651
SNRPB	1.98746334396699	9.14056111840999	5.44707870686531	1.24749582928512e-06	2.70680550090945e-06	4.68239870298406	-2.44438986891421	3.41147279225201	-3.46039419578109	0.00105259317465956	0.00217545890501372	-1.02628862132039	-2.29178918276515	4.29211494373554	-2.44715272609831	0.0176352521586132	0.0372552273278655	-3.64843522038287	-1.42508472892714	6.40246589024991	-2.62966370975523	0.0110729367944113	0.0246186119299452	-3.43886361538448	-8.73068990788231	0.862995668133234	-3.02962897894157	0.00373199771564462	0.00763698695164462	-1.94585917686885	10.9643066528012	1.55444755856481	3.65716230839975	0.000573504721349491	0.00118626027354682	-0.305687940248739	-1.85168000727164	7.22177855639241	-2.18875516973077	0.032896510227422	0.0764781914326165	-4.13468528344124
TOR1B	4.48620851770372	2.95203043054429	5.27195121062608	2.35450252786548e-06	4.92617260606203e-06	4.68091936548554	3.46962928212501	2.64169917059254	3.42847677127948	0.00115964951267596	0.00237694310456927	-1.02710258848007	-4.55013689501985	0.995249638623121	-2.15828874739929	0.0353057273199018	0.0673568374867385	-3.64996735118592	-10.4153708988759	2.20535790829693	-2.31300315294773	0.0245051822262749	0.0481912137328739	-3.43969179768515	-1.57425613646483	5.85758632866114	-3.23322325172396	0.0020754489721093	0.00448418493443641	-1.94756671120224	-1.59785816235486	7.71764017187113	-3.87597560394882	0.000286342749821662	0.000622630424195907	-0.30606830461071	-1.25525677219404	8.80079817919732	-2.33546804330061	0.023209990606179	0.0577757716117044	-4.1347683995166
PJA1	-3.60754819937883	5.03566826263714	-5.29108217348057	2.19723880064666e-06	4.61705739314756e-06	4.67822402209438	-1.99045584978166	4.07576018964112	-3.49600893761034	0.00094423942390669	0.00196869570777679	-1.03032692047474	1.65170093421034	3.04046436077463	2.33120151193332	0.0234511721513778	0.0475891987172311	-3.65373620941186	0.841090339686652	7.26508496157561	2.71525980318935	0.00884089681862744	0.0202620463766248	-3.43974871971578	2.20055483359201	3.18630995661025	3.07342446330144	0.00329540457832934	0.00681496357975317	-1.94876643023444	-10.2214368808183	1.05719438890835	-3.70844472125551	0.000488209817560462	0.00102144966964941	-0.308121899053166	-4.48010823130393	1.98718304659935	-1.76358672425778	0.0833792293741819	0.161755704985913	-4.13573531371412
FKBP2	2.73384692216312	3.54106980221262	5.27215269971203	2.35278974322228e-06	4.92360047970392e-06	4.6755262747883	-1.91524194165153	3.11548253147742	-3.4478676623074	0.00109343871556534	0.0022511973555757	-1.03310166376813	-1.93363592873626	3.8618659550516	-2.38107288114901	0.0207669908533757	0.042721026427314	-3.65384861505801	0.936516469924944	6.34415638567888	2.64677573612944	0.010589296420455	0.0237189400104599	-3.44059699917858	3.21280971789529	3.1000573166669	3.06817293858049	0.00334511364640297	0.00690440934310664	-1.94972288851266	2.65182142323021	3.6895139956903	3.69677743779511	0.000506475726833952	0.00105734200085576	-0.310295405643346	-2.83671918228958	3.5184720379097	-1.82386200321291	0.0736308461627794	0.146470735970295	-4.13862547572628
SFRP2	6.85109827771377	7.37956737885239	5.37598863280123	1.61545356406344e-06	3.4573218218084e-06	4.67514661580981	1.41966923006602	6.81470451807508	3.65188830845224	0.000583044101028913	0.00126906297542139	-1.03388360742888	-1.63915069076038	3.58743540787113	-2.35969410921502	0.0218820200586348	0.0447616738897761	-3.65388721503049	-1.52680383488794	4.25590050164365	-2.48247229662491	0.0161418871718753	0.0338560792515549	-3.44071440676583	-1.21895635704121	7.31767462344909	-3.30155251721236	0.00169650922886898	0.00372873251964405	-1.95151448074195	-6.26896823553861	3.70558249008394	-3.66741722612864	0.00055538175343171	0.0011511117539076	-0.31160971517845	-4.82033029463727	2.57888156144329	-1.7738269668316	0.0816510246723543	0.159160896897211	-4.13885688879372
GYS1	3.30894429114435	3.27332864623923	5.26956499357323	2.374880614364e-06	4.96676777357236e-06	4.67326681380644	1.44860641472087	5.60780713031541	3.58978818091406	0.000707408570450663	0.00151364627942017	-1.03688622363743	1.89266122249468	5.27428214834706	2.53477843410901	0.0141395538694324	0.0306668134923699	-3.65445016322795	-2.7082008890689	4.27391612164264	-2.44395803587324	0.0177762838325164	0.0367617159054172	-3.44108697087803	-2.57993943985131	2.83991877566943	-3.03224303596063	0.00370449144562148	0.0075839689193276	-1.95583540506633	2.20875133395258	4.51951752898482	3.72255732093072	0.000466958271235968	0.00097940073981432	-0.312833255906398	-6.48657236403985	2.03337264002758	-1.75727774630937	0.0844590488289358	0.163476893257832	-4.14059492087088
EXD3	-3.66756495796908	3.36649972274708	-5.2671644473694	2.39555651755455e-06	5.00589723662149e-06	4.6663056132208	1.69608156192274	3.74860124684114	3.47955398359675	0.000992912501700244	0.00206005578118089	-1.03691649387132	-12.075609624606	0.503054786343516	-2.12889847424734	0.0377750692109852	0.071340456130889	-3.65845935473306	-1.3635522678186	4.61736128634084	-2.49785894335579	0.0155277897076825	0.0327501632165555	-3.4457761853232	-1.17484375563617	10.2717532011773	-3.44081940732878	0.00111707858103	0.00255902954291284	-1.95585387834113	1.23215257747983	7.47763648872488	3.8683929737815	0.000293412906630606	0.000636373606054668	-0.315521202697357	1.67270567839308	4.61736128634084	1.98767230294157	0.0518569071996311	0.111028505324415	-4.14147311022922
TMEM44	-3.05114098098266	3.67461935099571	-5.27032156379048	2.36840081457321e-06	4.95423337367595e-06	4.66611477900321	-2.00485339202542	3.12450134666587	-3.44458755745376	0.00110438045603337	0.00227142870450321	-1.03871362622953	-1.565094170272	3.08073620743005	-2.32105805988011	0.024033563072935	0.0485485600749391	-3.6612051026718	1.05307020668181	5.71478901106294	2.60108075314387	0.0119259290394099	0.0262005149409814	-3.44657031507302	-10.2271675440322	-0.0605647008186329	-3.11108260528956	0.00295869327705014	0.00617632527705589	-1.95704088762383	-12.4257314802276	2.34671262289194	-3.72582538122954	0.000462165002678537	0.00097134761706168	-0.315999730235912	-1.23095849686285	9.08754134950949	-2.36533713099152	0.0215826185036963	0.0545456499901109	-4.14220254984907
PAPOLG	2.87126351945723	3.59063839107121	5.26826907879251	2.3860203768749e-06	4.9890407592837e-06	4.66202795560543	2.50418636664725	3.36245463824107	3.45140244374759	0.00108176275590842	0.00223031450788001	-1.03988079808847	-1.52615968336172	6.7683145170407	-2.61228996399355	0.0115845226552529	0.0258689680429184	-3.66301426287459	-1.5314364416149	3.6300655980911	-2.41688015956759	0.0190130267612783	0.0389711566841656	-3.44686053087832	1.50512706750197	5.12991920823486	3.18443331185269	0.00239340610037548	0.00508274418939205	-1.95747429149261	-2.75325134101858	3.23752493165932	-3.66363970758809	0.00056199287672407	0.00116386690716443	-0.320691696166897	-2.04325465656507	4.56736436714288	-1.91907662839529	0.0601914030555837	0.125137668936746	-4.14240897065502
SSH1	-3.14864577845811	3.59622623138516	-5.26359405539894	2.42663699124898e-06	5.06564823854702e-06	4.651176031533	-2.53054331920949	3.20779106556044	-3.44180096454169	0.00111375758178915	0.00228979026453825	-1.04116302313566	1.16771191316234	4.22179635092748	2.43123080415284	0.0183482699363143	0.0384469167543284	-3.66315452532104	1.23057578877009	6.525148697132	2.66236097300468	0.0101656859701076	0.0228509184739674	-3.44807980742539	1.72895358505702	3.20473746637352	3.0746062190514	0.00328431418501027	0.00679340779332445	-1.95854244616338	-2.88381259094553	3.27744569907302	-3.66270995271751	0.000563631571570236	0.0011670232885633	-0.321214232986324	-9.29906023928955	2.62686498402846	-1.75090300518241	0.0855619077270715	0.164984481295006	-4.14247151472471
PLXND1	-5.54383153323126	2.91921941656116	-5.26622344207945	2.4037097274884e-06	5.0198448994196e-06	4.64826411808318	-4.87097466948326	3.94065848535186	-3.48068920934819	0.000989479324141483	0.0020541881199309	-1.0480309185832	1.74275908009796	4.09338766473933	2.4440501196967	0.017772204561011	0.0374650346799037	-3.66400089675798	1.01538130138532	4.8346589937594	2.54076779969084	0.0139252613481762	0.029877562003618	-3.44878617863105	-0.952313755662091	8.47677673005421	-3.35747481668528	0.00143603830123386	0.00320887452787776	-1.96289984313367	6.23957792337319	2.20223875441405	3.65021673242096	0.00058609911469301	0.00121034458295789	-0.322598099569106	-1.58651150971208	5.36907279511675	-2.00941378361607	0.0494312504084894	0.107140200498077	-4.14359227221804
TELO2	2.3314938780748	4.31731273125811	5.2790285095826	2.29507159399684e-06	4.80676623172071e-06	4.64790986878674	-2.11506308671248	3.54561915959366	-3.46753599190636	0.00102995922510961	0.00213127482887879	-1.05015448063637	3.36953513768401	1.93797652475098	2.28091556811961	0.0264667221460839	0.0527212135845619	-3.665104431033	1.94767502262709	5.04405842765105	2.57263285997058	0.0128339166826107	0.0278587897298358	-3.45068726304601	-2.19042018565241	3.57985766407789	-3.07034756857708	0.00332444486412855	0.00686526174800269	-1.96896614630901	-3.01459356837302	4.45845611725773	-3.70142888037665	0.000499116469712662	0.00104319746440047	-0.325037115254497	8.47936185755388	-0.441759266034025	1.7484778452674	0.0859846000922203	0.165454969193135	-4.14405857844394
KANSL2	2.87624497796781	3.97754805726244	5.26758755358671	2.39189946423219e-06	4.9992809446347e-06	4.64567017989177	1.58263994227181	5.20828653650301	3.57754597246485	0.000734747106219544	0.0015701635075212	-1.05141147894267	-1.2519051697274	5.1182910204715	-2.50164888318354	0.0153798079080377	0.0330122957941759	-3.66515881259732	1.3365573967468	6.67867553266543	2.66542161920963	0.0100843401495424	0.0226780756067762	-3.45262096303188	-9.59720858581587	-0.487530142533582	-3.118509525692	0.00289621426601635	0.00605956086675771	-1.96972968322368	1.80544032844141	6.46162289378157	3.81870627544596	0.000344071926756671	0.000737141896091016	-0.325749716383714	-2.3038838327607	3.38756089442279	-1.81255107392961	0.0753835309466292	0.149261121273116	-4.1452775013289
NQO2	5.26530837502004	6.3856228616935	5.33740179791139	1.85810699625776e-06	3.94236316699093e-06	4.64304016606088	-1.65181564104795	5.51525759287059	-3.57111229334929	0.000749515615677589	0.00159837029850843	-1.053142099165	-1.52894830559299	7.89248849325804	-2.67581271381363	0.00981258910581179	0.0223983012197878	-3.66543839580471	1.96254833150343	3.63337401153543	2.43982021888179	0.0179604594824641	0.0370898783108063	-3.45345673185424	-1.22355297292261	5.29699045780501	-3.1808535918836	0.00241845436739191	0.00513379694286924	-1.97044177805878	-18.984279852282	1.02110661484191	-3.81499951761687	0.000348170898871841	0.000744983320380189	-0.327194452930224	-1.86642014174145	4.71088428993654	-1.9696237378194	0.0539476119691109	0.114541677695517	-4.14549117949254
SPTSSA	-2.31328219075207	6.47821206191619	-5.33382207647095	1.88236263703873e-06	3.98998198922777e-06	4.63928395410636	1.36720144301069	5.30976960632459	3.56486646562146	0.00076412352118982	0.00162475951217501	-1.05440405593486	-1.50759951646261	4.4487679465551	-2.43986079817385	0.0179586449764171	0.0378111026775079	-3.66846677820089	1.86841464296567	4.34979159858838	2.50080781636686	0.0154125376088964	0.0325677791590476	-3.45648480768446	-2.22308476616687	4.13495048061465	-3.1061401563754	0.00300096946848926	0.00625944583996786	-1.97064392137572	-9.1570794026376	3.37611547149843	-3.65544205526185	0.000576599713595357	0.00119193588044829	-0.332525516404001	-3.02251146984025	2.76350915050852	-1.77927999887865	0.0807429888213655	0.157722926955429	-4.14752573029722
ZNF821	-3.46322108288455	4.14948597388029	-5.26704959777992	2.39655015320049e-06	5.00694632007118e-06	4.63910112904714	2.60355275666612	4.49918235862171	3.51010500125989	0.000904357662545015	0.00189290645150452	-1.05598628866579	-1.58869450349696	4.07799279646752	-2.38160784560191	0.0207397538916158	0.0426736148254762	-3.66943885930799	1.48948991196179	4.67542378693489	2.518844973993	0.0147242669807054	0.0313516747944169	-3.45693908707083	-6.07496156609575	2.91380071293356	-3.0162908801174	0.00387534079498176	0.00789880848446852	-1.97132670328145	-2.63572305022319	4.20166264080212	-3.68701469723979	0.000522261172687493	0.00108666599465212	-0.333809418559746	-3.99827742443709	2.6724744789125	-1.77000634264491	0.0822922919152493	0.160135077026522	-4.14763811000087
CHORDC1	2.66301694023588	6.1337779662837	5.32675108960844	1.93119620751449e-06	4.086688837219e-06	4.63704853314523	-3.0953481933036	3.62554742553667	-3.46588778490561	0.00103514132076849	0.00214112801625246	-1.05601909025993	1.25200614683742	5.94203286511609	2.56561614628877	0.0130673299577421	0.0286771720792077	-3.66966048892438	-4.39477619089843	2.20223875441405	-2.30426837601796	0.0250259039104262	0.0490265111228488	-3.45846665960366	7.35112179217549	2.66117421976889	3.06385632428127	0.0033864975788854	0.00698490843275573	-1.97330512045002	-4.53327475384109	3.48375557314865	-3.65574233946811	0.000576058308987025	0.00119105844032336	-0.334927114106506	1.32279606928918	5.58521084963084	2.06306377488478	0.0438602427354552	0.0972814835062306	-4.1488258955862
NFE2L2	-2.48780891036158	5.32326222129792	-5.29633680425219	2.15588813452857e-06	4.53859459490977e-06	4.63584904786424	-1.15821576013248	8.81854245598534	-3.73392325001449	0.000450490201671666	0.00100399183895534	-1.05678753093675	-1.21525305196432	8.39157053440178	-2.70599963753142	0.00906072135767375	0.0209069884521765	-3.67012329049561	-1.61928239003234	3.58091854852683	-2.40394625120598	0.0196306096994673	0.0399826152479082	-3.45861315290084	2.2047988271343	2.86276816725162	3.0394230258228	0.00362991159913351	0.00744625370335848	-1.9733304389288	-2.82344438249529	3.0235689028618	-3.65306220538776	0.000580907767362687	0.00120011067151906	-0.3382252240935	-3.13408652496719	5.05860579441697	-1.96000094070321	0.0550915545182663	0.116436497773094	-4.14894427517332
CTNNA1	-2.3355318166798	7.04278921484554	-5.35330165808567	1.75404652674608e-06	3.73587701273711e-06	4.63066663744713	-1.6416065948056	4.16203462256378	-3.50191820799403	0.000927320789547343	0.00193540209867616	-1.05774405573269	-1.93922104153114	2.44440004363875	-2.24790054694237	0.0286292232822526	0.0562803781373755	-3.67061005745521	1.84561289381556	3.55423885654162	2.43758544068097	0.0180606428732635	0.0372589928426552	-3.45870588451752	-7.15465704667416	1.63050866388065	-2.99409212705754	0.00412535279671629	0.00836653091090311	-1.97383074633361	-2.21518264536288	4.86947513176315	-3.71657409713903	0.000475857602152508	0.000997450026327082	-0.3438780576542	-2.26821248267156	3.6047303202601	-1.81948712557229	0.0743046525847274	0.147609301067963	-4.15013368854898
ANKRD9	2.4888194665632	5.08431979489858	5.29064176367177	2.20073986787191e-06	4.62346030409972e-06	4.63003545981686	-1.48200833097817	5.0458457146259	-3.5484582912977	0.000803804218122974	0.00170061195712141	-1.0612234859683	1.16870974638269	4.9669228784078	2.48917847236551	0.0158715889442995	0.0339106636034593	-3.67140123873527	1.57022882588418	3.82602771902196	2.44970422560942	0.0175233391719544	0.0363197414461448	-3.45872447014876	3.92998406373233	2.84256922709067	3.04125302613575	0.00361112865670595	0.00741220180744661	-1.97448271499947	-2.3253145698447	4.34539771760859	-3.69504206510707	0.000509247864124846	0.00106219322058398	-0.34792449908259	-2.80473552160815	4.18421464908568	-1.87753065931051	0.0657746941958485	0.134063490171046	-4.15043312790708
MYO10	3.35140045333568	6.42671713999275	5.33893444307948	1.84781655727919e-06	3.9224701200268e-06	4.62996465123964	2.59510002729	5.37445522403461	3.55583249074616	0.000785733665161846	0.00166469606477635	-1.06470476214353	1.0371627378043	4.46378723532093	2.45637649455251	0.0172337000429939	0.0364917328353209	-3.67185781077439	-2.1425938528546	3.96641260095363	-2.43962595441548	0.0179691483183891	0.0370927798181583	-3.45888809357879	-2.05440567287862	4.42831672767512	-3.11590309627556	0.00291799860589595	0.00610012639594628	-1.97897873453538	-13.3182299504178	1.33340492241522	-3.83515908439754	0.000326431326641516	0.000702748480626473	-0.349763283202808	1.85223971856044	4.23147244561898	1.94695109707612	0.056676046943813	0.11910460983996	-4.1505685536255
DAZAP2	-3.10523145158862	5.34776601288935	-5.29515511899633	2.16511984683748e-06	4.55520463541411e-06	4.62646189092234	-1.63926013408083	4.64319876736431	-3.5139325060051	0.000893808579510058	0.00187198033771539	-1.06562491055873	1.21810812110133	3.7326033046019	2.38956312696239	0.0203384808534889	0.0419775759356736	-3.67324730666832	2.45799548870687	5.38491695500673	2.56470454688354	0.0130979361036951	0.0283533430852572	-3.45943784499356	-2.05613137642197	6.46598908848983	-3.25753049253478	0.00193232109412634	0.00420168453110093	-1.98559231427371	-1.86097462842751	4.80170629033223	-3.71505618060404	0.000478141035721775	0.00100182399687848	-0.34994671529535	-8.6257513434734	2.03953097465537	-1.74190697251331	0.0871385866211157	0.167138701456886	-4.15322736157832
KPNA4	-1.87420184906644	6.00581081657666	-5.31359837718196	2.02537886954691e-06	4.27433473936253e-06	4.61917841541598	-6.38610588234501	1.76083765950821	-3.3701603485489	0.00138246635017255	0.00279096526789048	-1.06916657882644	-1.51296938844004	3.32033767808382	-2.32800116897341	0.02363354779271	0.0478641938600056	-3.67335324344708	-1.71227996221521	7.89248849325804	-2.72336709286845	0.008652470281697	0.0198883795574552	-3.45986282035513	-1.12467000588435	6.58776168175155	-3.25577299607909	0.00194234922379507	0.00421988627225955	-1.98561556904594	1.63464699394355	6.28479938945125	3.80981371808117	0.000353984224438539	0.000757104016360043	-0.358860549302641	5.85281680708006	4.58945237623295	2.03001359326944	0.0472238407203345	0.103346544421274	-4.1532654525504
RNASEH1	2.34367103774817	5.0750282032659	5.28725871475608	2.2278177163582e-06	4.67626293547564e-06	4.61881452806316	-1.62010218704144	4.02997473602783	-3.48274515388884	0.000983290407432377	0.00204342232191364	-1.07189889573358	-8.00185232526372	0.941854784578163	-2.13257306730239	0.0374582924881066	0.0708078524482862	-3.6738895527449	-1.48186882324956	4.25214869159625	-2.4682557903516	0.0167286875890475	0.0349108531761747	-3.46020738931643	2.00432969574569	3.73519000621925	3.08572774740825	0.00318164004077448	0.00660517811155485	-1.98695970656186	1.83537102465767	4.93085561672505	3.72477635286901	0.000463698451346054	0.000973365360049373	-0.359594643426344	-2.79884267002372	4.33224166843785	-1.87938690742368	0.0655161825537636	0.133799658930199	-4.15594792430335
CS	2.40111318500772	5.39882375391222	5.29911210186226	2.13435898251129e-06	4.49420017301581e-06	4.61716266058369	-9.60723857325697	0.88441877656659	-3.3709262338165	0.00137929332534206	0.00278605451740256	-1.07277071881882	0.834422818491214	8.39962244772783	2.72525566501304	0.00860910970682717	0.0199917424450604	-3.67735447099031	1.14275061586355	4.79507569671518	2.52834692293098	0.0143729910597883	0.0307281515415499	-3.4602846596091	-1.38783420249785	4.36292614615384	-3.11442885246331	0.00293038815331295	0.00612225709569075	-1.99437193978186	-2.02590728635112	4.41056626131317	-3.68524225113856	0.000525177124150274	0.00109251001010428	-0.360588176702208	-2.56262903262067	4.22591796931057	-1.88867186325854	0.0642359924711462	0.131797659814388	-4.15608462729653
KIF1BP	2.33811625556254	4.95082647717797	5.2819628656912	2.27086666618018e-06	4.76292771726629e-06	4.61235552377291	-1.63941342335947	5.46024582778226	-3.56501110574781	0.000763782182513029	0.00162463541049077	-1.07675565047654	-2.53830309035871	4.51899534477564	-2.43166890919268	0.0183283087408895	0.0384181569306359	-3.67787448402642	1.59461167622419	4.56208981341936	2.49458280688705	0.0156567456436473	0.0329948177903057	-3.46137464586239	-2.44899571455028	3.49618927298146	-3.06522968865191	0.00337327929560928	0.006959054005627	-1.99675803329593	2.53870627900008	4.09636609389017	3.69101585507906	0.000515735524312778	0.00107418534051649	-0.362353556392717	4.72463435355626	2.77122145455305	1.85156757705898	0.069481917836701	0.139635622171823	-4.15662332803312
PPP2R3A	-3.4367691898676	4.31949980152463	-5.26036888667209	2.45505383230577e-06	5.12181959894189e-06	4.6079242552914	-1.65193051802594	3.53569503264766	-3.45229056117232	0.0010788478350807	0.00222565630955985	-1.07960177937875	-1.00112631486458	7.83235025275118	-2.6716948675219	0.00991946816248444	0.0226219846025311	-3.67866575505015	-1.69158285117763	3.95956641241438	-2.42517251297163	0.0186263128838089	0.0383173089722468	-3.46354331477148	-1.58583204097404	4.94759680296572	-3.13875077162169	0.00273215808896459	0.00574345307246735	-1.99966521517886	1.44850906461973	4.60876290980973	3.71418596196939	0.000479454854720013	0.00100395717420299	-0.365273617833566	-4.16136150700528	5.60419617655161	-1.99069780253948	0.0515133437978601	0.110525259444113	-4.15697037776207
MRPL44	2.17535104158459	6.08446378688903	5.31437834651393	2.01966950230622e-06	4.26328163336555e-06	4.60357151184303	1.87402454488685	4.88616647935176	3.53599639742545	0.000835245973580081	0.00176310471314262	-1.08004751930564	-0.819877356742983	6.26919454581509	-2.57087266178135	0.0128921113859682	0.0283537366586236	-3.67913995777345	-1.37435970302041	6.22029433002332	-2.60673734143322	0.0117525131584868	0.0258697528677734	-3.46423627132018	-1.30626360166719	6.01824368990332	-3.21725166080628	0.00217487133291768	0.00466338200542453	-2.00045560465478	-2.90568776480337	3.52046101183138	-3.64591386461057	0.000594033722515816	0.00122623296794155	-0.369158864430005	2.07422289474189	4.76435266795149	1.98309608051824	0.0523803064897593	0.111913870693979	-4.15717254533379
FLCN	3.35668244320273	3.48101383890208	5.24918966874639	2.55611626161228e-06	5.32502436582555e-06	4.6012315820447	1.98282842019792	4.0875194186656	3.48934224468296	0.00096367917578642	0.00200635167730676	-1.08322618663149	3.94996825996412	1.06173705131134	2.17742781239605	0.0337748269134461	0.0648683032459831	-3.68244560626814	-2.14170151921406	3.51002766177666	-2.39742282907355	0.0199488768591488	0.0404802661199348	-3.4643386135386	-1.54189185360651	4.8018769386036	-3.1316897242158	0.00278837149067693	0.00585355188503435	-2.00078650649942	1.43837498004774	7.36715049332061	3.84772444151863	0.00031354779938411	0.000676729039357314	-0.37036369550386	-4.09310279201396	3.90231494625086	-1.80192263572628	0.0770622197831169	0.151902207952592	-4.16105764737585
PSENEN	-1.90593419011695	6.21645918540403	-5.31534279298056	2.01263171348449e-06	4.25195063303039e-06	4.60084860891612	-1.4681457788183	6.21177754806479	-3.59783248010697	0.000689976130969864	0.00148007727336311	-1.0866507427699	0.801125869703704	7.47163497421424	2.6598211497201	0.0102336445902176	0.0232603593285797	-3.68511801426357	-1.84834408365143	3.30691031707231	-2.37547454087462	0.0210539501021428	0.0423198108921106	-3.46482473751416	-3.47767536653186	3.03281317079702	-3.01227663347861	0.00391947731810871	0.00797759322240952	-2.00163155054462	-12.9811734050576	2.82108499657719	-3.67256258269597	0.000546496361174641	0.00113361821559343	-0.374189995489036	6.21155149404684	0.386125774081344	1.73211024143737	0.0888829276794112	0.16978106121808	-4.1618895324793
PRRX1	-14.1892282099852	2.14761537807717	-5.32360940889143	1.95329229673828e-06	4.13001495583961e-06	4.59565171253646	-1.32429282361008	5.19142210943861	-3.54443759182915	0.000813823184253974	0.00172073679294721	-1.08688397806641	-14.2985110967103	0.377781763523808	-2.10330988497717	0.0400466149446749	0.0749218907442163	-3.68571606833631	1.46353961008529	4.30484084858274	2.48225195149053	0.0161508384976041	0.0338678793695899	-3.46503960875771	-2.20719105452507	5.65806637170796	-3.18801173013152	0.00236861093656798	0.00503849256243627	-2.0038866367206	-3.47648657208483	3.81481869814161	-3.66807412249423	0.000554239725273916	0.00114897854710255	-0.380820897236421	-2.83164785926409	3.18630995661025	-1.79503777127077	0.0781662573231789	0.153543452575913	-4.16392251850246
VEZT	-2.11458199720589	5.68519408996517	-5.29486597765644	2.16738464411291e-06	4.55902779849028e-06	4.58771297090255	1.61353545116075	5.30352639255217	3.54217849048533	0.000819504631792637	0.00173095285665865	-1.09017640840244	-1.16865727532073	4.65926152094403	-2.44602437891331	0.0176849482732619	0.0373230829181875	-3.6876921805959	2.68497851867946	5.14701002290204	2.60139156192196	0.0119163402789011	0.0261850972471646	-3.46549499530651	-2.64455724273491	4.9781271279467	-3.15495838941163	0.00260712577977487	0.00550105159871702	-2.00589433396043	-3.01840368943341	3.52163369629695	-3.64160158913687	0.000602088669649192	0.00124160216650679	-0.384104139850511	-11.3293164223685	3.58645915896134	-1.73903489455216	0.0876470040072664	0.167955735806963	-4.16415003275809
PPP2CA	-1.58461532512504	6.84494156552861	-5.33230969882752	1.89270390759607e-06	4.00939877264267e-06	4.58524984971831	2.04204108928261	4.03740237643446	3.47481321365526	0.00100737248163925	0.00208708070087383	-1.0925973543907	1.35237003782462	3.86321500510821	2.38644929685576	0.0204947096314881	0.0422205941740912	-3.68803009441095	-3.64696654806808	3.76787333050618	-2.38777271420328	0.0204281794905128	0.0412901385415505	-3.46607589829321	1.66845719793733	5.36479703233562	3.19405297941234	0.0023272980777601	0.00495578735563175	-2.00832974394648	1.22393026520875	8.38023610125398	3.88552983559356	0.000277667451438237	0.000605304849357858	-0.388464112555175	1.5455299078183	5.04416440844695	1.99940711309724	0.0505352574790418	0.108954614187985	-4.165355023805
USP39	2.30823638870448	5.17370581091869	5.28101737670142	2.27863820286895e-06	4.77726020918491e-06	4.58352155674858	-1.82491526676161	3.16961983777343	-3.4352977612325	0.00113593647791933	0.00233256311040492	-1.09260768710315	-2.62484270459571	3.11090467581908	-2.29717104824531	0.0254562338256859	0.0510377443926399	-3.68864008671189	-2.46389640198321	3.91404558987679	-2.40220303340889	0.0197152092912877	0.040103736095819	-3.46626686193737	-3.03868324538202	3.45165006759602	-3.04313242991348	0.00359193319572987	0.00737577411260256	-2.00896388443281	-2.53765243609798	5.49182332353581	-3.74283509131918	0.000437968765635499	0.000923925409692949	-0.391207537346562	-1.90733893692058	4.04261673048785	-1.87158469441092	0.0666085856309645	0.135360863182792	-4.16551460624542
REC8	-2.94275645439958	4.85659258477955	-5.26298745630964	2.43195683826589e-06	5.0757131962578e-06	4.56680558815336	-1.15394500556763	6.94420980580651	-3.6321090630788	0.000620189386108003	0.00134225008446877	-1.0926664719922	1.62221512529821	3.56059761048289	2.37313535632527	0.0211748996627646	0.0434898876921269	-3.68868455615791	-1.11020340994433	5.4971282351625	-2.55720672362151	0.0133521503750254	0.0288240041478664	-3.46759693248293	-1.60372064152064	4.59871744109664	-3.10971759540305	0.00297031301054674	0.00619804097775426	-2.01359170539739	4.50070876575428	3.64139532666244	3.66625006986399	0.000557416435664927	0.00115509387533007	-0.392179147237864	1.57470690425965	6.46044728196448	2.16834123165704	0.0344942220250359	0.0796204836890132	-4.16591507458793
PLA2G12A	2.71522168507576	3.92194916193334	5.24350204824888	2.60909644048134e-06	5.42873283887691e-06	4.56669982122736	1.34526281707168	5.08103050826281	3.53809587143081	0.000829868089272424	0.00175211577305963	-1.09273313584263	1.1191126015296	5.38542761981318	2.51718742245826	0.0147863351472336	0.0319065303971555	-3.68979964363276	-10.0857193112822	1.53475934143707	-2.23687534616781	0.0293854431416848	0.0564192031624461	-3.46799196922576	1.67512025797333	3.85250252556584	3.083487171982	0.00320208019248644	0.00664219689622695	-2.02000053690359	-14.5255780617978	3.37928522152677	-3.63121278062292	0.000621925073302648	0.00128017519635963	-0.392988584208826	-3.51813387075732	2.74112353444738	-1.76071687297988	0.0838689888294698	0.162581966354806	-4.16674459814728
LAGE3	2.17450200713816	7.22863412186658	5.3467662965789	1.79610366653789e-06	3.81667344954901e-06	4.56625597727759	1.16709084549495	6.80186817625686	3.62974434764961	0.000624778791565855	0.001351895473146	-1.09649954339705	-3.25763380796815	1.71738084313632	-2.18317200363612	0.0333268831199038	0.0642502942601213	-3.69226331351343	-1.59707092443555	3.45800575602985	-2.3811709395112	0.0207619959532562	0.0418553879257188	-3.47268489660526	4.28492795275915	2.425500307511	3.00045819943755	0.00405215883020873	0.0082312001766406	-2.02142647776394	2.32711085860835	5.06311311343957	3.72675110389888	0.000460815837900995	0.000968911913505706	-0.395283283453206	-1.73209243472274	5.1992088478958	-1.97347809239749	0.0534951593251592	0.113781813731197	-4.16817390246992
LLPH	1.68182026377177	5.95770582829602	5.30165578457136	2.11481288215308e-06	4.45476494642236e-06	4.56599921262972	0.845183169060071	8.61055211585657	3.71147180605462	0.000483574826207534	0.00107209612645271	-1.09669032713724	1.24402676360115	4.56081218962697	2.44653989231055	0.0176622277457382	0.0372828579461852	-3.69318850633643	1.74218335963288	4.14948597388029	2.48795017062625	0.015920788708811	0.0334888957040975	-3.47336550599583	-1.891166950815	6.07353371647123	-3.19176320970193	0.00234287615870326	0.00498687433153452	-2.02426624069996	-8.50371177494255	0.701193666584172	-3.77392445081609	0.000396848610912283	0.000842063146279501	-0.397485801282729	3.92088398094412	2.94996037604567	1.81752020809727	0.0746092746864987	0.148072960481081	-4.16857850910209
DENND10	1.88606987215059	5.4679940109116	5.28107729340034	2.27814493447333e-06	4.77720942096167e-06	4.56244261212425	-1.01110909142277	7.73140561518327	-3.66593572148821	0.000557965651396887	0.00121924054054437	-1.09718194274151	2.13909034639738	4.33361238689141	2.42337045898612	0.0187097452506606	0.0390569287513791	-3.695109399617	-1.84406925811229	4.18971243516083	-2.46664950154106	0.0167961845515072	0.0350192711682908	-3.47416790325804	2.51842389601225	5.52007527863843	3.19447063983962	0.00232446712158389	0.00495079415167962	-2.02448462811254	-1.73202746725633	4.77263550337726	-3.697413003125	0.000505464075538883	0.00105577640634777	-0.397595891440251	-1.70683350516598	4.92790529323752	-1.93533482702539	0.058119101104754	0.121575226884951	-4.16919291941914
RFC2	2.14736827651599	5.78683056739298	5.2944396383811	2.17072835372469e-06	4.56511837346396e-06	4.55856132032604	-1.14051165049859	5.1438773041071	-3.53844735297527	0.000828970986348579	0.00175058459381304	-1.09731682155447	1.69943403572989	3.70915010568915	2.37287282048824	0.0211885130479503	0.043509073668019	-3.69622889603213	-1.8316309471019	4.30503260381858	-2.45296890938305	0.0173810778006624	0.0360762741796915	-3.47434798649024	-3.77054300669971	5.10442822479012	-3.12315918652727	0.00285773098301318	0.0059864232953495	-2.02548814627892	2.03301544268731	4.50835939521988	3.69334639831745	0.000511970605089276	0.0010672166624712	-0.398953035941115	-2.37928285112486	6.1272524133578	-2.0868825004786	0.0415668744319877	0.0931892177173222	-4.17039062985951
LLGL2	5.5069666410191	4.0308962196156	5.23819249643027	2.65953103372493e-06	5.52802522009968e-06	4.53739217162343	-2.41212506101078	3.34192681723928	-3.43463872433097	0.00113820735475466	0.00233581340080118	-1.09867764448124	1.5872279991721	4.21110812825013	2.41060353033309	0.0193105169800106	0.0401382888655934	-3.69647608821073	-3.49574780759426	3.57013103337917	-2.39322000576008	0.0201563694304146	0.0408136426737123	-3.47586897481387	5.0835509245645	1.28895649820276	2.97114147986629	0.00439958286811687	0.00886268819457483	-2.02609429242459	3.12466082319128	3.5032727372615	3.65719872948313	0.000573439366475206	0.00118626027354682	-0.40377632597999	-4.44953017984574	2.3137348061328	-1.73388591777189	0.0885646343352531	0.169236547974588	-4.17157700886071
ACBD5	3.09525542840117	4.35534330506655	5.24594841457763	2.58617717854953e-06	5.38324434161598e-06	4.53668891064346	0.836879619591466	7.6936944778215	3.67208315529435	0.000547318490993363	0.00119875019729857	-1.09902483543385	0.905348321693676	5.27780290143876	2.50636475492551	0.0151974536737778	0.0326621788705269	-3.69691062338722	1.08037854013094	5.73965760605466	2.59754767594655	0.0120354231098751	0.026384155052535	-3.47599424391016	-8.26371647082274	1.24923364362775	-2.97575307267111	0.00434315321616846	0.00876287945853323	-2.02764345507115	-2.00893266231663	5.29688596149291	-3.72563467371695	0.000462443413141591	0.000971589170433198	-0.405809458542072	2.47364256060561	4.31572747405099	1.95164882881352	0.0561012221736116	0.118129201537778	-4.17233326418089
GLA	2.39825582459834	5.02565519304504	5.26434799151207	2.42004099419275e-06	5.05291462194611e-06	4.53501185947075	2.56976616914861	3.12223243433634	3.4197654089609	0.00119061822745357	0.00243600776348225	-1.10080310364421	-1.28185738991481	3.55699691292349	-2.35235651541206	0.0222768811797999	0.0455054221452591	-3.69699659640429	-1.65290759821539	4.31727249984194	-2.47601561045249	0.0164060502941694	0.0343323653680122	-3.47611490907842	2.04256367068295	4.28236705153937	3.10506917618705	0.00301020463108504	0.00627485349316437	-2.02915284453755	-2.77754293772206	4.3771358517181	-3.66129444094451	0.000566135194444996	0.00117196889337851	-0.410293803203526	-7.42677984928478	2.25994650915768	-1.72578037159452	0.0900252829851959	0.17151281466596	-4.17303513133091
CTBP1	-1.94819623804212	5.7086382304394	-5.2805697044687	2.28232703030549e-06	4.78302485672046e-06	4.53345442675689	-20.286202748915	-0.886881115095722	-3.51814163473822	0.000882342998245594	0.00185101203648432	-1.10729903819308	1.49794456056363	4.18392336553217	2.4039905850614	0.0196284624003711	0.040732658832066	-3.69822808200228	-3.26537845760618	1.88879806393791	-2.26873978633418	0.0272467681330662	0.0528084364291682	-3.47734628039339	-8.81352429637794	1.0363993478342	-2.99609138194256	0.00410223463371051	0.00832461839895229	-2.03146381893376	-3.57127315754369	5.0539984210304	-3.68812948846935	0.000520435113671175	0.00108308778764628	-0.412361548528616	-1.3445649243153	6.05959055041528	-2.08512502995851	0.0417324541226126	0.0934575737112597	-4.17353992407436
MTERF3	2.81384506824832	4.48744388797741	5.24531791968579	2.59206504067263e-06	5.39439771950361e-06	4.52933912476868	-4.0867646833	3.33519028648247	-3.45922573162367	0.00105634100909244	0.00218231910296278	-1.10816430712716	0.9411974100552	5.66936597674231	2.53478521791551	0.014139309470647	0.0306668134923699	-3.70184864182596	-1.10583683524688	6.28407994682668	-2.61869424221849	0.0113934862816465	0.0252266647344716	-3.47742914308358	2.63270524524897	2.81955140134781	3.0233602362632	0.00379873923660699	0.00775664777963958	-2.03576680722311	2.98610948229449	4.28609340348182	3.67835456489185	0.000536657096235974	0.00111525250462424	-0.421303641703414	-1.62172906202877	5.26274163103824	-1.97887250936755	0.0528673927572877	0.112741707544593	-4.17360778845035
WARS2	2.4396547919839	3.48242925732542	5.22751463815755	2.76388514404235e-06	5.73440012060936e-06	4.52887389975199	-3.5144849182801	2.3803241835175	-3.37603310659681	0.00135831154400777	0.00274764708554501	-1.11165093036987	1.47335480398648	7.79135053336239	2.68451760266553	0.00959011499640938	0.0219840921085819	-3.70309946189801	1.36029434873058	6.19687642124463	2.62663768034687	0.0111605311395463	0.0247797259404945	-3.47768005369023	-13.2192714634462	1.00331957512129	-3.03630837092412	0.0036620901417554	0.00750667624627742	-2.03826778141521	-4.21027267230824	4.09652562159006	-3.64942287121238	0.000587555350931382	0.00121310586848492	-0.424332110151961	-7.09686014015953	1.65433098286134	-1.72122974994253	0.0908540169600734	0.172781494511021	-4.17375573807531
N4BP2	-2.10174688964661	5.67062860397433	-5.27592400604789	2.32095700775168e-06	4.85798337935694e-06	4.52799522875699	1.60437548885827	5.13952706377561	3.53553587048068	0.000836430064459655	0.00176513600077918	-1.11290455053169	-4.47611217814685	2.982422449074	-2.27006145230344	0.0271611198782622	0.0538379822731481	-3.70604709005418	-1.73568989237131	3.80361746654598	-2.4196672186525	0.0188822548622595	0.0387420962474039	-3.47848669882231	1.41461369782786	7.58058808558012	3.29143425697789	0.00174817186375011	0.00383318200910545	-2.03845022553831	-1.59757123023612	5.66936597674231	-3.72980598403372	0.000456390333461512	0.000960003210719847	-0.424663669489642	-2.38058742431104	4.03064819836698	-1.84863571688016	0.0699114254884196	0.140304998738828	-4.17390856687922
MPP1	7.87287284305953	3.13869892175604	5.22260314098575	2.81322995319225e-06	5.83440176608899e-06	4.51644008252636	1.44093057128898	4.77302464619921	3.50726364312065	0.000912265350631944	0.00190788965014093	-1.1129690722776	0.783837939880959	5.83868894778806	2.53789464483879	0.0140276891642735	0.0304566220716533	-3.70614004215916	-1.99579121355578	6.2490560684834	-2.59452360561663	0.0121298688146002	0.0265511957611655	-3.4786917762418	3.08533375188278	2.47554078428995	2.99864567153119	0.00407287411745992	0.00826833224762393	-2.03971864402711	1.27823523667969	7.42299757884214	3.8315127264805	0.000330264305192994	0.000709949756941883	-0.425441253553846	1.82227257074766	5.10753676242728	2.01446283223187	0.0488821379249524	0.106222439676902	-4.17414638507937
SH3BP5	-7.48801403692781	4.52966395682038	-5.23385970568523	2.70139851271488e-06	5.61046979037543e-06	4.5140584897609	-1.58744745434924	3.87505021647902	-3.45709880912603	0.00106319566445491	0.0021960348494166	-1.11427033379435	1.63991797579211	3.23472447449544	2.32674030091562	0.023705746484299	0.0479815238359668	-3.70934458376618	1.83318509354798	3.74751653384656	2.43784607587413	0.018048932949723	0.0372423788680975	-3.47990736334299	-1.59990634673572	4.76296905376566	-3.11458892219196	0.00292904054407977	0.00612069715663776	-2.0399556978746	-7.9703746843794	4.14532023350428	-3.63057096141997	0.000623170833771319	0.00128248028732287	-0.42823670754182	3.54776067731025	3.39298821786554	1.84080096128607	0.0710701902801976	0.142266094340372	-4.17457036161467
NDUFV2	1.60753233898379	8.27933457428644	5.36770246779224	1.66477277674423e-06	3.55242211002304e-06	4.50986484860223	-1.68354554280151	4.71441608161578	-3.50656455603032	0.000914221022587195	0.00191119481014996	-1.11488949524607	1.27407155577057	4.33971184787585	2.42435271750865	0.0186642266162061	0.0389858794270014	-3.70982183061236	2.76821793423692	4.8573619440895	2.50952988576592	0.0150761631498264	0.0319431499232331	-3.48474803614354	1.6657765031375	4.60234875090994	3.11506857650873	0.00292500586613374	0.00611352036662674	-2.04008861680212	-3.19314007315846	3.68014256691274	-3.63337249696328	0.000617750556861898	0.00127209652681731	-0.428668710630449	-1.79289029786727	8.88077129432361	-2.3257151399567	0.0237645931724301	0.0587766832105878	-4.17518989897743
KIAA1549	-3.00994967705903	4.09335300455957	-5.22831534325865	2.75592189275277e-06	5.71904329211225e-06	4.50846475259364	-1.208319084827	5.3917132252925	-3.54635090419746	0.00080904074867658	0.00171098007169248	-1.11691433084129	1.21975297036852	6.85209784066046	2.60380913153042	0.0118419952914215	0.0263745292025208	-3.71230574943295	1.41385223991635	5.22251283156308	2.55393153984451	0.0134645953206596	0.0290298271255119	-3.48629854110421	-2.41372578711696	4.43132140212522	-3.08605630690136	0.00317865297449112	0.00660032223143569	-2.04120327517365	-6.5616225580171	3.85959457563332	-3.62048529685405	0.000643062906961143	0.00131782609806826	-0.431420626097012	3.26629764918517	4.48641584455851	2.01880590376771	0.0484140215432021	0.105341117705904	-4.17562372949326
DUSP11	-2.10400309532787	4.95342870516551	-5.24696312407428	2.57672900665925e-06	5.36577078978215e-06	4.50826797031094	-2.15820425872431	3.61458376357135	-3.43497186590324	0.00113705889368246	0.00233439726509895	-1.11780070998361	-0.911899571888847	8.56655823747929	-2.70188307386275	0.00916004396161774	0.0211313811436187	-3.71405645796499	-0.920188330717675	7.27374185947542	-2.67600173079887	0.00980770855520465	0.022139076160186	-3.48757928631493	-2.3709921489067	5.63782808221653	-3.16100131423977	0.00256189905857792	0.00540898464171146	-2.04432119494405	3.79007509343258	4.31491711199716	3.67049269066237	0.000550054329509186	0.00114065015131456	-0.432660154681145	3.48182896447124	3.36548157927683	1.86997821176212	0.0668354158187067	0.135736532425429	-4.17618021551581
SCRT2	-14.2496136636733	-0.828262398892367	-5.64191268494317	6.11830613373706e-07	1.37590964831336e-06	4.50462369985658	-1.41984332028271	4.61736128634084	-3.49797573143349	0.00093857601051816	0.00195809026364758	-1.11927758238774	-1.20651385059772	4.56314924409632	-2.42880530529054	0.0184591361017877	0.0386446662274837	-3.71435660080028	-7.63543651985061	0.770795944726485	-2.23449500006075	0.0295510103653953	0.0566918516804578	-3.48970058930768	-1.44060158365478	6.37817778712458	-3.22204495769995	0.00214457179503916	0.00461005988443939	-2.04445922727049	3.22801017612567	6.07223531635499	3.77546724065247	0.000394907675840632	0.000838294013846777	-0.438583369887377	3.53382521636118	3.8731295086975	1.88496074871627	0.0647451049875984	0.132599057365012	-4.17753818880394
GLCCI1	-3.68466478263146	4.65392134620037	-5.23462941459017	2.69391370894598e-06	5.59606590365385e-06	4.49866664164301	-5.0267047293207	2.6150570291878	-3.37434648258018	0.0013652074252061	0.00276049982642924	-1.12163070837222	-0.795765789229132	7.2256462598224	-2.61660654133015	0.0114554433728032	0.0256031798885233	-3.71472418313379	2.08224555011722	3.44275745061862	2.3987821307524	0.0198821795532645	0.0403627663444288	-3.49076130519141	-2.26734540212678	6.52371497410488	-3.2231125884379	0.00213787741281938	0.00459955248195297	-2.04992684035667	1.71279879666798	8.33510468588086	3.86661476073155	0.000295095092181574	0.000639613431340568	-0.440318138875677	2.4503276438263	5.20440910047032	1.98615790859398	0.0520296141305895	0.111304688073945	-4.17809013435721
ZFP62	2.95284945490649	3.71528378351411	5.22013422759654	2.83836148661171e-06	5.8841261431183e-06	4.49243482676128	-1.46417242717337	4.67861219664329	-3.50479293322869	0.000919194964603916	0.00192057077894266	-1.12187920399539	-2.28357079013559	4.83371988024142	-2.44708652097682	0.0176381645728981	0.0372552273278655	-3.71515176099684	1.49363877505866	4.25093657042596	2.47446010312381	0.0164702714176685	0.0344455265685736	-3.49172275635381	1.87392508033838	4.21609290033343	3.09525930258192	0.00309604408819274	0.0064432384630656	-2.05100544998204	2.16909333300207	4.33326313673308	3.67503982858895	0.000542267135171215	0.0011262216092412	-0.444783414966679	1.5225859700574	5.14922103384813	1.98711787915516	0.05192007839764	0.111117041075849	-4.1781517103503
CDK16	-1.71856560807809	6.24057776308057	-5.28849257539458	2.217904071656e-06	4.6575985504776e-06	4.48948445662716	1.60580130647936	5.52257652838511	3.55674991466426	0.000783512791737365	0.00166044065415003	-1.12382586152369	-2.33020138708949	3.04084609082974	-2.27000473452267	0.0271647904665398	0.0538379822731481	-3.71705830310514	-1.80501360951508	4.31896190730004	-2.44923397163399	0.0175439170804235	0.0363475987518537	-3.49303102509595	3.1376724758359	2.94069517924205	3.00797380029649	0.0039673073894694	0.00806849555945405	-2.05121587908902	-2.22052701500389	3.82742819730801	-3.63956827312521	0.000605922851855742	0.00124875035332876	-0.445145940229827	4.36292143774146	2.26601137236986	1.76028138008029	0.0839435173471031	0.162695475581398	-4.17904432548837
HARS	-2.03756676273489	5.70044533916067	-5.26628858784163	2.40314440067629e-06	5.01969354407055e-06	4.48477256288341	1.55950273590702	5.36194406095884	3.54328988620501	0.000816704858243393	0.00172647135350954	-1.1274332554403	2.40163517561879	3.68038398678321	2.35852317345801	0.0219446095704065	0.0448806924647771	-3.71801419867474	-1.60849179235936	4.16769768267709	-2.42981151865852	0.0184130705845464	0.0379156122116568	-3.49551690636523	-1.90434212239265	4.77568595325867	-3.13166687978303	0.00278855510517297	0.00585355188503435	-2.05353689748158	-1.62106196931759	6.03205664712625	-3.75011911528228	0.000427983003891796	0.000903983180140594	-0.446083433039861	-2.35331270507594	4.49825520013423	-1.91839384801759	0.0602797918236594	0.125244732705828	-4.18036821523344
KIF20B	2.84796775216087	6.51424909891654	5.29427077870146	2.17205409882293e-06	4.56696345923029e-06	4.47818341444972	-1.68929850799225	3.9066783495115	-3.4564205966143	0.00106539028511758	0.00219967566469137	-1.12991334648996	-1.18463379959396	4.42559721188279	-2.43097154089282	0.0183600918460622	0.0384610315615268	-3.71854042299714	1.43335740784849	4.62763162761752	2.50003090044752	0.0154428268601898	0.0326077864312461	-3.49612579228171	1.54192218172327	4.35371916648209	3.09702921269607	0.00308038919856758	0.00641327963765552	-2.05462952833208	-2.74398706589317	3.28506412747499	-3.61704499355292	0.000649985966563858	0.00133120994760766	-0.450290333237724	-2.0436407173313	5.10923952515966	-1.96504076611979	0.054489862666725	0.115380301717379	-4.18038941985698
STPG1	4.29431383582842	2.81020669488451	5.21020148594407	2.94172337619576e-06	6.09220264061687e-06	4.46923101189979	1.31162094668685	6.04048804202309	3.57218264110348	0.000747039149299871	0.00159375654286116	-1.13110019473883	1.41150624898221	4.6727681238139	2.44866057700414	0.0175690377829254	0.0371400269446025	-3.71875005137566	1.73667479814952	3.52709860730372	2.40944058164226	0.019366093383915	0.0395515662954029	-3.49792231552647	-2.0336574908398	4.13065480492105	-3.07627139218768	0.00326874635108821	0.00676630478739481	-2.05556120643222	11.1685891050502	2.7679741267101	3.62054996006523	0.000642933459615528	0.00131782597830231	-0.451296369362378	2.26429145214661	3.13859098123306	1.82317005278366	0.0737370754173412	0.146624778040925	-4.18058009365707
MT-CO2	1.42131004875809	13.8558522115094	5.49713816089435	1.03939197612278e-06	2.27513588583936e-06	4.46762251858096	1.33425798805144	6.48990643675749	3.59642741717678	0.00069299112240703	0.00148560610012957	-1.13589447782782	2.14533786415493	4.71531147129791	2.44783459230206	0.0176052815289057	0.0372089214301524	-3.72044885724678	-1.47461033744209	4.49348973185356	-2.45249351270263	0.0174017286783006	0.0361117780335149	-3.49999858217628	-1.52416718726179	5.29742926540975	-3.13348860174013	0.00277394839138595	0.00582649296066527	-2.06523970409906	1.36495180197531	6.38535137921895	3.77364856488753	0.000397196657907428	0.000842626111390784	-0.452419783390356	-1.47928255801625	4.79738915648957	-1.92549737281803	0.0593655987822868	0.123799881981489	-4.18144655679648
APEX2	3.11136299953999	3.92741460259335	5.21143340812882	2.92870502622557e-06	6.06647563394497e-06	4.44670180300933	2.32489063551222	3.79769042839734	3.44777097354436	0.00109375977052957	0.00225140324633057	-1.13600049624452	-1.30690367768933	6.93808137790712	-2.58136545472838	0.0125487206566828	0.0277114074205951	-3.72117495108337	1.25887430652591	4.50330206232541	2.47650190535944	0.0163860194080143	0.0342974943836057	-3.50033539908589	1.81686673000561	5.110892891209	3.14012700304693	0.00272132642818072	0.00572540997129118	-2.06905783497692	-17.7158546109083	1.4809481732457	-3.79947754194637	0.000365850543568929	0.000781007710385568	-0.453813200646652	-3.77288005962716	2.90527815128366	-1.75533051054245	0.084794668816361	0.163970704745517	-4.18164808234242
ST6GALNAC4	4.41950091939103	3.12689179408761	5.19996570524041	3.05211815087058e-06	6.31184230794251e-06	4.43974461613345	-2.0064502544081	3.6887259766125	-3.43425080698623	0.00113954603608326	0.00233808952004594	-1.13782367057572	-2.07632627412647	3.54683996110024	-2.32799885677761	0.0236336800119753	0.0478641938600056	-3.7218993970587	1.52781205194865	4.90724003278531	2.51415440700078	0.0149005221685022	0.0316566162465988	-3.50200824457357	6.39610374315907	2.87519494633469	3.01207800839818	0.0039216733267314	0.00798046809845342	-2.07180984768645	2.07534429962627	3.94080065196257	3.6543518420905	0.000578569433547356	0.00119576495143665	-0.45386058238883	-3.30472141655956	2.59469231174772	-1.74988502634587	0.0857391253544087	0.165211206188636	-4.18175775729871
SERTAD3	-2.70201092525218	5.27821779345803	-5.23517921233224	2.68857988297651e-06	5.58726507000933e-06	4.4340273411638	-4.82795621216095	2.33954769081229	-3.35563693219171	0.00144396097665814	0.00290131042557963	-1.14414091784097	1.2845604020517	5.20052143945705	2.49112516425465	0.0157938953175783	0.0337871925665901	-3.72242856954196	-1.93257963654691	3.49333741094628	-2.37158573599903	0.021255366200856	0.0426573211341317	-3.50256566081725	-1.42793292790785	4.46648233517903	-3.08444922789063	0.00319328860592742	0.00662530952360375	-2.07537011237489	-2.88053561984048	3.49625687781908	-3.62268658645825	0.00063867018685431	0.00131060524775641	-0.454810843076299	-2.96654464275386	3.83659001872141	-1.79735934607082	0.0777925066302611	0.15303246451383	-4.18498005548556
DDA1	-2.10139315791862	5.67882173007375	-5.25099079886563	2.53956088527835e-06	5.29173612808674e-06	4.42936316354932	-1.77059679027329	3.51685136673951	-3.42670530454281	0.00116588443038856	0.0023887614008263	-1.14748027901563	1.4705318019001	3.62962731318552	2.34536720687228	0.0226589071080854	0.0462116477564778	-3.722482146395	-2.51987394261624	6.41290518725159	-2.59870528386832	0.0119994470896532	0.0263279553227311	-3.50304682877356	-1.33895804952975	6.25081213730088	-3.19478082960865	0.00232236671235331	0.00494942560479565	-2.07989365114849	3.21368662232056	3.31835479653644	3.62935785362347	0.000625531972903422	0.00128707942303462	-0.455670103600184	-1.64836375560288	7.18875339354993	-2.14705253271816	0.0362325602373529	0.0828858774547657	-4.18511453339996
PECR	4.15273965949309	3.61277805716978	5.1982612918427	3.07089280470217e-06	6.34809076839692e-06	4.42554974388158	-4.14871353914171	1.34404270922354	-3.33712839035901	0.00152608747043835	0.00305697240773569	-1.14771619410918	1.52983740782879	3.47193929172116	2.34511617228611	0.0226727364895941	0.0462305948241274	-3.72260076589829	6.02698400867127	0.621718161752919	2.25254426936412	0.0283158980812089	0.054641421363606	-3.5035635617788	-3.04859005872307	3.61184149506392	-3.01697817247566	0.00386783070102032	0.00788507920133946	-2.08257624908533	-10.686919094112	2.86081482033439	-3.61008891141743	0.000664202118378404	0.00135895913533227	-0.46155527507972	-2.66918120535563	3.88066380304601	-1.82336813090524	0.0737066530249975	0.146592903936653	-4.18612399545317
ASB3	-2.29237135628837	4.84888865242298	-5.2197897231703	2.84188580491186e-06	5.89023339906946e-06	4.42079848002416	2.82738413782298	4.51899534477564	3.50449650318446	0.000920029722182983	0.00192141539941547	-1.15280470804027	1.18733000035923	4.84633481623211	2.47566740321682	0.0164204068117301	0.0349439706179422	-3.72438297560587	-1.54533337150648	4.4845974712086	-2.4665150544592	0.0168018452021964	0.0350239036807962	-3.50432435153379	-2.07004996228798	6.07032350079225	-3.17310986003543	0.00247348512624576	0.00524187390986538	-2.08434346821778	0.912162989695274	9.45113879002847	3.90164897037659	0.000263601676755666	0.000576696776060402	-0.467923916276062	-5.22726672717106	2.14010059367392	-1.71253057338933	0.0924558075260216	0.175095276990058	-4.18692878699432
CCM2L	6.61173313971374	1.63115331551946	5.23484051703395	2.69186448044128e-06	5.59294976199396e-06	4.42020706105108	-2.09415784465649	4.01119435944347	-3.45147098657618	0.00108153752290452	0.00223030161384541	-1.15765364008271	-1.20113463238191	5.49987994170541	-2.49333498935589	0.0157061165148743	0.0336180268643641	-3.72467337128507	-1.73517656058831	3.52466844529475	-2.36716400887819	0.0214864780315981	0.0430363380042923	-3.50621894347277	1.83486521203683	4.25714428154044	3.08717634862546	0.0031684899472512	0.00658056078971318	-2.08939980224679	1.48341162077674	6.11766802710946	3.75746612636316	0.000418132296724241	0.000885195893189855	-0.469502377266822	1.52814121334377	5.09184675854048	2.00466964586743	0.0499520389718854	0.108063193910079	-4.18890384140809
PAXX	-2.04212219414994	6.13452174780407	-5.26121208846931	2.44759289463778e-06	5.10730047774755e-06	4.41431114636144	-4.24327483722973	2.50363384075812	-3.36704798037997	0.00139543203032975	0.00281268063109213	-1.1585726681768	1.60643861322945	4.83951230505616	2.46717685600599	0.0167739978494088	0.0356071630046329	-3.72503794570734	-1.21517854338386	6.4087214642492	-2.60701053930628	0.0117441961058622	0.0258682174174322	-3.50662405534032	-1.47946624755905	4.76621132668568	-3.09727915175116	0.0030781844675216	0.00641131059339622	-2.08998474562809	1.2256663989764	5.58334761199063	3.72498296208455	0.00046339604900968	0.000973332390011053	-0.474106917261154	3.53716097521202	5.20142595480312	2.03479008701367	0.0467243439309137	0.102407454903455	-4.1889311544901
TRA2B	-1.88545580428863	7.41128519215002	-5.30627373596219	2.07977791588446e-06	4.38471084108533e-06	4.41347023268943	5.03551312478211	3.73261922824564	3.41941833127181	0.00119186819804191	0.0024380754362436	-1.16133187094052	-1.75731041976433	4.06223353507274	-2.39569294201829	0.0200340479621034	0.0414308179683295	-3.72504489588506	1.75818586670445	3.58228758739225	2.41177348464429	0.0192547503244865	0.0393636354987745	-3.50751274045236	1.54117178352459	5.46488633369919	3.16029120273136	0.00256717523106006	0.00541900097996822	-2.0899916181479	1.51158609148659	6.21318869409491	3.75071394165275	0.000427177264169677	0.000902468457906691	-0.474735298395826	-2.22228674432454	4.06490428183147	-1.85409020046543	0.0691141459370953	0.139024633982043	-4.1894032657879
MRPL15	2.73125800953739	7.00411700422962	5.29517569181423	2.16495879226035e-06	4.55520463541411e-06	4.41062156061312	1.5205155466895	5.84510969906922	3.55712418883776	0.000782608479738558	0.00165900949073579	-1.1614923575016	1.07776654164883	5.59277283098893	2.50791784034701	0.0151378282230112	0.0325477687252205	-3.72513886168999	-2.28114519878271	5.08634538775243	-2.51698121230063	0.0147940733763121	0.0314698490680324	-3.51000624951028	-1.52518391249272	8.58359041854524	-3.3245845868104	0.0015842391132416	0.00350390344589917	-2.09027110370929	-2.53922597194715	3.8557176277383	-3.62714981607179	0.000629851559979055	0.00129413720766324	-0.47851425705055	-1.7248073550127	4.96703754724008	-1.94681241505169	0.0566930926366349	0.11910460983996	-4.19079048138675
ARHGEF10L	4.13879553558398	3.14007922541013	5.18808005083972	3.18543535500853e-06	6.57686176581428e-06	4.40035639046008	1.67306999765977	4.32091802682457	3.46706209111882	0.0010314466756798	0.00213391923457216	-1.16555375709895	-1.01087128060579	5.75922107896408	-2.51006841836184	0.0150556135384616	0.0324120532422811	-3.72544625495456	1.70204351597442	4.78262024824036	2.49851133087682	0.0155022252419873	0.0327097916075492	-3.51006844823733	-1.52956981737395	5.31789706450299	-3.13032355184983	0.00279937221215545	0.00587383724367598	-2.10146747196582	3.13413955502328	3.24026318197171	3.61787296936751	0.000648313320577574	0.00132805132141645	-0.47853450376186	-2.08788234802496	4.75844836228025	-1.9269202289431	0.0591839112951336	0.123496852395193	-4.19211309379863
TLCD3B	8.45875588836929	2.25994650915768	5.20038245818679	3.04754471766708e-06	6.30366428705102e-06	4.39334177947788	-1.19023483370199	5.22642765739027	-3.52204329083803	0.000871840171555712	0.00183161966734631	-1.16632974515472	-0.892991351499206	6.79235833894236	-2.59109794501647	0.0122376715724941	0.0271370966614092	-3.72603791322786	1.06971348488631	5.5365445989908	2.57403059287826	0.0127878758317826	0.0277943908123571	-3.51036585001374	-1.33880892560995	6.01602726275522	-3.16910099336902	0.00250243442469826	0.00529221233711624	-2.11123752478492	1.58249187831294	5.8915247177419	3.74655544339558	0.000432840893020259	0.000913486219521621	-0.478739219855899	-2.50999615786559	4.19561313149256	-1.83525750354772	0.0718998092742791	0.143672661851782	-4.19213185753443
TAF6	2.04196806508305	5.35061873233025	5.23222509416168	2.71736184924453e-06	5.64247307534261e-06	4.38879743611473	-1.07383154359969	5.09833527613122	-3.51587650840588	0.000888495635973671	0.00186200165687075	-1.16750702057692	-1.59572277836556	4.66899901317297	-2.4240064543443	0.0186802613515147	0.0390113721273687	-3.72653262755118	2.00765485919806	6.13205138134456	2.61215175905765	0.0115886772404592	0.0255976312500709	-3.51042961457336	1.87000882881138	3.47474931159774	3.01530636140184	0.00388612241526644	0.00791603135989774	-2.1141570683265	-2.35616217387584	4.14398105209033	-3.64018542660702	0.000604756637764616	0.00124659914099021	-0.479036013037414	-5.99901403087798	2.74568182872448	-1.72949338892467	0.0893537292239932	0.17045658965094	-4.19264931430624
TWISTNB	2.88627681130324	5.55281301718184	5.23924685738545	2.64943995229384e-06	5.50817430375847e-06	4.38805804265264	1.18026096248455	6.14434502006486	3.56653389080037	0.000760197350813229	0.00161785357162157	-1.16794386425559	-1.29958999142724	4.58398649619852	-2.4375566741918	0.0180619357245627	0.037977046935316	-3.72817391729346	-4.5443901456684	1.66075768363381	-2.25216494859905	0.0283413776061052	0.0546802293840087	-3.51126132984274	-1.31431610926696	6.1472895531833	-3.17001193561881	0.00249582839849194	0.0052815317346022	-2.11597191599561	-11.0218158733131	3.1116348439221	-3.59266520604437	0.000701126149883279	0.00142876547350164	-0.479814172295743	-2.03320853437049	4.19258887057641	-1.86515675262184	0.0675201177013715	0.136854208714123	-4.19272181543887
EIF1AD	2.91683423462263	3.66097557920266	5.18680401790997	3.20008472328039e-06	6.60309216098272e-06	4.38527820693474	-2.11396334790372	4.36472167128441	-3.46396840484121	0.00104120724515692	0.00215236366793652	-1.16900596630856	-1.63745128859274	3.27431629252579	-2.30050491925477	0.0252532796529279	0.0507407088706	-3.72978458238617	1.09965644869928	8.12234146975951	2.71731470332763	0.00879278451880024	0.0201653930024725	-3.51232305464352	-2.14053454085021	5.89957396079921	-3.15097756203905	0.00263732783829718	0.00556132174597449	-2.11812899466305	-9.44151645370824	1.40446318517314	-3.67555217990577	0.000541396351821746	0.00112487185705926	-0.480260539269096	-2.17105718533157	4.3386529551937	-1.8950024777527	0.0633753591420161	0.13039960259827	-4.19275188619548
PTRH1	3.30741345917347	4.00496218389923	5.19055237902959	3.15723977509366e-06	6.51996900026944e-06	4.3810649823569	-14.5024247931877	0.379370666818804	-3.34850505983671	0.0014750983899826	0.0029597866631152	-1.17006668061727	1.52450561862272	3.06340680783267	2.30772478235343	0.0248186854196179	0.0499463171307662	-3.73127071866795	-1.67220555699674	3.57538146362172	-2.37289179205879	0.0211875290443229	0.0425442424153492	-3.51238684213172	-1.81062562648083	6.51918800346701	-3.18639328793326	0.00237979518426402	0.00505644062899121	-2.11984459916607	1.44032184176807	7.76081065131064	3.82851828801144	0.000333444316565096	0.000715577405018016	-0.480476319093961	-2.52559062535517	4.53225271885001	-1.88229794317742	0.065112508755096	0.133166847725031	-4.19303584817701
GNA12	2.56949448254975	4.65316663949094	5.20786815232974	2.966537360518e-06	6.14109410912111e-06	4.37685744801233	-6.62814393478365	3.6645370230804	-3.40197413974836	0.00125632104964176	0.00255605870767106	-1.17071441203329	-1.40272198701436	3.62995634634301	-2.32741623205604	0.0236670175123578	0.0479221815831738	-3.73191881958195	-7.3911438929665	-0.368172224484569	-2.20935516653114	0.0313505904412566	0.0595608587286324	-3.51318993197651	-3.37230506605698	3.31299411582762	-2.98648909012964	0.0042143834003968	0.00852502381986919	-2.1202799383158	-3.78615038204569	5.12675306011301	-3.6919856012621	0.000514165720574366	0.00107134631506321	-0.480491642438884	-3.23718149847099	3.21413666824922	-1.77299495502515	0.0817903165720466	0.159340928516889	-4.19326015927236
EPB41L3	-7.40298214570068	3.54570654181079	-5.18090640278394	3.26865841711334e-06	6.73776279666046e-06	4.37664063619036	1.20354721942588	5.43529719258285	3.5298961254352	0.000851061128122457	0.00179205819047361	-1.17358734897268	-12.4872511420616	0.784555461972864	-2.11235087908044	0.0392307769697191	0.0736254769553324	-3.73279635294265	-1.43942340231554	3.90906339738583	-2.40730307672897	0.0194686177143985	0.0397131727260462	-3.51505901187249	-11.2824651661975	-0.452864721600516	-3.03262273217808	0.00370051189812554	0.0075788686270679	-2.12165389501024	-6.69174584217592	3.25140786240807	-3.59172001548093	0.00070318421873137	0.00143267278811342	-0.481591515371623	-3.8244358225313	5.07665699296872	-1.9017622002333	0.0624672172321903	0.128869476911051	-4.19412072928885
AHCTF1	2.07060542888195	5.11088820792155	5.22019915242317	2.83769778094687e-06	5.88394786216284e-06	4.37586522720624	2.38892633814296	6.90670782214631	3.6132530866543	0.000657699052272261	0.00141680728582762	-1.17648406208253	-1.37529985033824	3.81122738699978	-2.34659764914572	0.0225912314749542	0.0460990872221499	-3.73336663285679	-2.38368036887014	3.17409215554058	-2.33514571499943	0.0232281338408636	0.0460090515692717	-3.51711438982583	-3.08365089852557	4.88443328134228	-3.08949864072987	0.00314751482014648	0.00654233437616161	-2.12428028082472	-2.60704946753796	4.04218824245257	-3.62533371264856	0.000633425756622292	0.00130043163297683	-0.490144627829373	-1.80937373768654	4.97474877426889	-1.91138807369542	0.0611931227776944	0.126677226725776	-4.19462923863927
VAMP8	7.1592087400757	5.40939607011052	5.23012957778509	2.73796234959202e-06	5.68293183831155e-06	4.36767336086997	-1.36796107768676	4.97087279384044	-3.50119035917919	0.000929388980331976	0.00193932119743519	-1.17778626311371	-6.2144556120508	1.00094785098043	-2.10244996962547	0.0401249764561699	0.0750409264058191	-3.73377599006261	-2.12487762665761	2.48924591177667	-2.29115018754126	0.0258264389531115	0.0504298851107057	-3.51840111169581	-6.2439412222591	1.0777315808671	-2.93541318335708	0.00486046164353414	0.00969902073655862	-2.12441779456795	2.35256651612486	3.61786792462661	3.62370752284976	0.000636642632876594	0.00130677251427814	-0.494557072965248	-2.1179435606005	3.95207278956837	-1.82939420874235	0.0727861491874029	0.145056131064202	-4.19576042792691
ITGA7	6.67769624214521	2.37214198329976	5.18703313916869	3.19744944044467e-06	6.59899139836454e-06	4.36731021864013	-1.45153512013179	5.15998544468789	-3.51264993460375	0.000897330385688236	0.00187896997907785	-1.18003850219146	-1.26625162394096	3.76723169002176	-2.35150784336162	0.0223229594513865	0.0455904034514481	-3.7345464884824	1.44324422914031	5.19704386704025	2.52407188256006	0.0145300837911655	0.031011924436928	-3.51943535526476	-1.0815911667376	6.49286937343143	-3.19528599264802	0.0023189498889118	0.00494524803571329	-2.12500327920122	-4.55721041542424	6.1558815634437	-3.72561597379121	0.000462470721478659	0.000971589170433198	-0.50505212016194	-1.50457125413739	5.27679550968924	-1.97723771044968	0.0530569684451476	0.113074957860186	-4.19735688391187
ATP11A	-3.05689799325351	4.6727681238139	-5.19894093519054	3.06339271805016e-06	6.33387227635827e-06	4.3671406993046	-8.11580149345514	0.621718161752919	-3.32213608285465	0.00159583190959874	0.00318572089362273	-1.18331440600204	1.32501414594511	4.59256456725094	2.42623438451569	0.0185773065897687	0.038868091129169	-3.73618689675102	1.15712059976742	5.99495852295085	2.58823611731936	0.0123283988198287	0.0269278880506016	-3.5197467465536	-1.6355073743614	7.93201566812755	-3.26896700144531	0.00186824875350432	0.00407890965797245	-2.1263774445025	-10.5254325648918	3.43608468487674	-3.58361447042189	0.000721071657942345	0.00146735561161694	-0.505349210591204	-3.53187680956946	5.01611164121608	-1.90031386330856	0.0626608591620523	0.129216612789128	-4.19794555476079
CERS1	3.66598378109072	3.86793553389032	5.18626028979292	3.20634708394061e-06	6.61467390114139e-06	4.36569258174373	3.13577630395785	5.81219586775165	3.56495878273753	0.000763905643676023	0.00162463541049077	-1.18406315318739	1.30851493208773	3.90753830121911	2.36766824318104	0.0214600099696692	0.0440221956779619	-3.73701076409094	-1.35846675451223	4.0230095858091	-2.40335700272454	0.019659169827929	0.0400137179651193	-3.51999834840738	-8.56325892460168	3.08756437547156	-2.96587286788366	0.00446488735143673	0.00897648592072307	-2.12658352393827	1.97356403086257	4.40966006231304	3.65761510476682	0.000572692718657049	0.00118506203566072	-0.507240019964967	-3.37643022768711	3.81362133909865	-1.80766021966269	0.0761521599185457	0.150486951643459	-4.20147136229979
MAEA	1.51921421184011	5.64886489419463	5.23098597125434	2.72952482696989e-06	5.6665736572948e-06	4.35874182541564	-1.22912824931987	6.32306624735121	-3.56788592419136	0.000757027945887171	0.00161202793829413	-1.18429192449418	0.679186038745932	6.88844806231937	2.60435879898925	0.0118251510173316	0.0263485371059991	-3.74011309317337	-16.5557160410574	2.24473840148792	-2.22485989658992	0.0302296404371548	0.057750009825069	-3.52108601721964	-3.62713073848291	4.63632392027768	-3.07100155256909	0.00331825247917671	0.00685803601875301	-2.12672769159625	-2.45177014130777	4.06545923042592	-3.62060927549271	0.000642814739731822	0.00131782597830231	-0.512163068139416	-1.08668981354813	8.04235761569509	-2.2443584201044	0.0288702792961398	0.0688627153703006	-4.20249563602261
POLE4	-2.20965281546092	5.94673878646461	-5.24131665641451	2.62973994654316e-06	5.46945096090301e-06	4.35613858561396	1.41893386563547	5.50117913045152	3.53094750877729	0.000848315185880484	0.00178735833020123	-1.18534621499521	-1.12314790394618	5.25204362500027	-2.46959688558871	0.0166725217001352	0.0354138964579514	-3.74022273873168	-1.57974000496095	3.89489674969101	-2.41567682425841	0.0190697396335741	0.0390481098045743	-3.52114675025172	-1.69153532454827	4.80490964006735	-3.08043011521092	0.00323016723721503	0.00669364258617193	-2.1269514286437	1.75594258403204	4.86242035971818	3.673122231584	0.000545538161194298	0.00113209172203829	-0.513129406415807	-2.28936832270616	3.73805540158653	-1.81308026706076	0.0753007563468392	0.149189841022567	-4.20370788567631
CLVS2	-15.7847821932736	0.496004381578444	-5.44575603092128	1.25351913235377e-06	2.71929549798149e-06	4.35566392040588	1.09468745308173	6.17809255284273	3.56899696717495	0.00075443290362521	0.00160717404798636	-1.18787578023287	1.70940885428544	6.1190042850645	2.56614536155629	0.0130495918500373	0.0286444165932392	-3.74278281558417	-9.67335987666307	2.09244740666612	-2.21005450337524	0.031299251823016	0.059485515920399	-3.52130665791248	-4.06107734070705	3.11647572424409	-2.95843478064869	0.00455861979292378	0.00913787494409146	-2.12965674392789	-2.74653370464631	4.18971243516083	-3.62887566534487	0.000626472855385754	0.00128849475607914	-0.513553166947702	-3.95930125517514	2.43706207585138	-1.71178507273432	0.0925941549745194	0.17525951838236	-4.20399272935351
ALDH9A1	-1.56721190477727	6.59597813416133	-5.25831316497352	2.47333765558772e-06	5.15679509153754e-06	4.34646171895873	1.52797729119586	3.53694256151754	3.41505013430258	0.00120770674305849	0.00246750113902722	-1.19022215634483	-1.73077626201107	4.53144104108902	-2.39191664872493	0.020221107854609	0.0417837256034069	-3.74356388551599	-1.64735843441844	4.4487679465551	-2.47825447336614	0.0163140127047037	0.0341819007194832	-3.52236194273341	-1.60463478524864	5.58996585126075	-3.12167626772486	0.00286995208147113	0.00600955221007061	-2.13291650288006	4.37315576104979	3.43354097163397	3.62161864635548	0.000640797691113846	0.00131424174063522	-0.517741039291063	-2.65888769305491	3.55430119747378	-1.78442277766241	0.0798943517204685	0.156425215738749	-4.20431655749376
WASHC2C	2.81710079402885	4.20762095621577	5.18416172238313	3.230630632253e-06	6.66072327722607e-06	4.33933892792583	1.89999276557708	5.58705116069116	3.52532132987057	0.000863108205463493	0.00181547174069131	-1.19547543076833	1.63792274008668	3.85472371192866	2.36192928248852	0.0217629872586504	0.0445629322937986	-3.74449633113867	0.781195884783346	8.30901905855611	2.73508297797944	0.00838668402685084	0.0193824317707002	-3.52437651069949	1.26178024986471	4.7139374754301	3.08872062955821	0.00315452735136208	0.00655557255123909	-2.1353359900503	-2.16838156667036	4.13882050812409	-3.62075152486738	0.000642530112817577	0.00131752953473868	-0.518288302707393	5.93034899169935	1.14450956296935	1.7139375251231	0.0921951749594494	0.174699136178975	-4.20458556401094
HEBP2	-3.34157043426739	6.76930693184263	-5.26017599775253	2.45676372805957e-06	5.12433720464607e-06	4.3384707863315	-1.7259117413767	3.76915712743727	-3.43048998067164	0.00115260218196409	0.00236344941077194	-1.19572436451945	-0.864383751404255	7.66772454052741	-2.63633390754868	0.0108820668120839	0.0244753620174461	-3.74479299602869	1.50951485357081	3.93683191406843	2.44071523908142	0.0179204768798597	0.0370298350621569	-3.52451588511402	1.58257381653347	6.83658925432925	3.21771587593259	0.00217191938365829	0.00465803304328484	-2.13638249791059	2.23950326185772	3.85698769553856	3.62263778943904	0.000638767250845637	0.00131060524775641	-0.520336987026295	-1.68646437612252	5.76087167147308	-2.03045652184622	0.0471773286089536	0.103266944311668	-4.20538879617011
PFDN4	1.33803538401781	7.49505124298514	5.28593933521369	2.23846682506735e-06	4.69690659524329e-06	4.32875754352386	1.04873480363566	7.55207518585089	3.63227840173004	0.000619861975396184	0.0013418266141148	-1.19582059597804	-1.48643205392021	4.73390010888893	-2.42321799287582	0.01871681958937	0.0390636900651094	-3.74605425044114	1.22389175698386	5.11927196826609	2.51204233566024	0.0149805083119519	0.0317801452108374	-3.52571296320163	2.82217109552466	3.61518894128601	3.01598996620606	0.00387863318500045	0.00790393737279503	-2.13983409100674	1.50083245622493	6.06066707317026	3.72842075916193	0.000458391991359417	0.000964014543050931	-0.521084789487102	-12.9554755694896	2.95096318482363	-1.69565522332884	0.0956295326995881	0.179702359879208	-4.20573657212211
ARHGAP44	4.59921500964298	2.88079628958723	5.16691236699203	3.43721676055811e-06	7.0737629230722e-06	4.32693470488436	1.18567264288674	6.17338868489182	3.56463444744552	0.000764671368709534	0.00162558503241632	-1.20097708177974	1.99208365651789	4.39330851695898	2.41342198266922	0.0191764189993814	0.0399002711968743	-3.74774734953541	-4.88628412944382	2.57431855263535	-2.29214414425603	0.0257649956892384	0.0503195553393851	-3.52729442097154	-3.00739475859109	2.75433620227423	-2.93656301868796	0.00484495541711347	0.00967566096535308	-2.14291716844407	1.47228590454428	6.31169458549273	3.75211036138073	0.000425291415498796	0.000898857245664088	-0.522756572459603	-2.35999534551449	4.60134230017449	-1.88070518177962	0.0653331153188189	0.133510790433822	-4.20716805723893
KPNA6	1.82017890448832	5.80557949500274	5.22571964078621	2.78181941720915e-06	5.77043396421084e-06	4.32559529478017	2.63429509816039	5.96272409538529	3.5429114477676	0.000817657176566822	0.00172776729114794	-1.20181015089618	5.41717577469381	0.0513586643887557	2.11026729796027	0.0394174976127255	0.0739078080238604	-3.7494645915224	1.65342373982119	6.80769244640138	2.66626794131815	0.0100619519522719	0.022632725405011	-3.53114835968089	3.71513062665168	6.12045567702212	3.18556347173994	0.00238554887441722	0.00506711476244825	-2.14465844500509	-7.82410597349735	2.30810875071603	-3.58240217411208	0.000723784020906499	0.00147228684899794	-0.523141251707499	-2.94487125605907	3.39596750648356	-1.77107164154743	0.0821130678408502	0.159877957552869	-4.20862547245403
NEURL4	4.05763125292631	2.51323226092628	5.16978872373913	3.40188625199504e-06	7.00388345998978e-06	4.31947424310185	-1.63403481986066	3.20473746637352	-3.390562148371	0.00130026034936638	0.00264123487401208	-1.21223662221626	1.27127320675367	6.66870831625598	2.58086860667255	0.0125647911530621	0.0277356735790936	-3.74969475587166	1.54480118188066	5.0169482029264	2.51649508107924	0.0148123304182823	0.0314955292923183	-3.53183110129317	1.90093511748978	6.10421142194001	3.17067805113659	0.00249100819986927	0.00527352286752619	-2.14803983817775	1.26068443224075	6.08065690899423	3.73741097007796	0.00044554949555822	0.000938556693332052	-0.523733765010461	4.15526275739294	3.04892823497842	1.80948716584152	0.0758642785197409	0.150005373077764	-4.20963598060912
PSMD7	1.47947219984977	8.04235761569509	5.30410960715997	2.09612462745563e-06	4.41734519566224e-06	4.31804824148958	1.16636660151729	5.68841451605142	3.51449350617611	0.000892272273042559	0.00186914707958422	-1.21339501403127	-1.34707114705207	5.83791851656423	-2.50854526265448	0.0151138005562979	0.0325029684683054	-3.75120609076953	-5.9042023439868	-0.461918193324713	-2.20385111450295	0.0317572428681998	0.0601874802033151	-3.53262800487092	2.36777216956946	4.84272995595887	3.10513521290583	0.00300963442062628	0.00627485349316437	-2.14901555890261	-3.04479458691293	3.81941150392257	-3.6097075572102	0.000664990018417502	0.00136029791877531	-0.527167661025397	-2.36513399140317	3.413321130292	-1.75930343547588	0.0841110796541467	0.162927224472705	-4.21187817370849
GTF3C6	-1.75847387226495	7.81778391607572	-5.29408454374152	2.17351718613507e-06	4.56909649964616e-06	4.31773828280634	2.57934638492662	2.87180815596328	3.36560842066258	0.00140146791478379	0.00282149648390452	-1.21458281481831	-1.1272852712665	6.90697664222189	-2.57370416494432	0.0127986147973233	0.0281602704062946	-3.75193408081334	-1.31901550922379	5.57174101804352	-2.54490327638506	0.0137790225501585	0.0296074566821443	-3.5329546419494	1.55951832040465	6.85525930473433	3.2219073096152	0.0021454363275977	0.00461094513538354	-2.15214803764461	-12.8107293216153	0.625124720826051	-3.75422016814376	0.000422457285207625	0.000893609023850397	-0.528593304890696	7.12687867103306	0.611746929385661	1.71639881111891	0.0917406893046686	0.174032207220721	-4.2121595064239
UQCC3	1.90857299875074	6.50237798375196	5.25098459884102	2.53961769210486e-06	5.29173612808674e-06	4.31733141413749	1.07493839653204	7.21445714930178	3.60654507232626	0.000671558381661639	0.00144513461171008	-1.21502448162429	-1.51667855902095	4.52503802568371	-2.40290081095528	0.0196813064669005	0.0408256835774708	-3.75237068401221	-1.97901513470865	4.00496218389923	-2.38449613308798	0.0205932527856352	0.0415742873382943	-3.53444416238597	-1.7399255744872	5.03222092430129	-3.08846175175155	0.00315686396465124	0.00655909006119399	-2.15449666239812	1.61571223498176	5.40673793751733	3.69292481321953	0.000512649707053323	0.00106841360064213	-0.52892597363819	2.89256755151212	3.96237915602051	1.8464493502114	0.0702331764789367	0.140811988668892	-4.21228661611461
CD200	4.37087833122378	4.77814880133247	5.18716008683507	3.19599024753758e-06	6.59731671487033e-06	4.31661136578526	1.22910713205406	6.75360290323091	3.5898757598325	0.000707216538141942	0.00151364627942017	-1.21570685111921	-1.2232604126445	5.28346953896143	-2.47776672476339	0.0163340237957778	0.0347892163028014	-3.75301764206916	0.88087025728714	6.12583673026165	2.58977205834757	0.0122796297349117	0.0268328746728333	-3.53525894220985	-1.6254599255858	5.71401707106183	-3.13374482576456	0.00277189973489425	0.0058233908415631	-2.1556599670527	-6.69598945203507	3.41235194095748	-3.57554289642915	0.000739315140006478	0.00150088194159178	-0.52944069432542	-9.64480644488225	1.93989014184601	-1.68701997671805	0.09728790384339	0.182046169510367	-4.21316908980626
RNF208	4.51831202363415	2.83842263315979	5.16358791722834	3.47850155793941e-06	7.15728047830563e-06	4.31558378330381	-5.39059044859387	3.26689663713596	-3.3648577610875	0.00140462513360252	0.00282729387069993	-1.21622568330662	-1.34207722379747	4.81244678209085	-2.4370862036337	0.0180830918880744	0.0380019788944108	-3.75482736405345	0.790182053739349	7.28164608917452	2.67156523610261	0.00992284999183033	0.0223494531549739	-3.53623073949089	-1.11500062887238	7.19401734184309	-3.22548271839848	0.00212308623847918	0.00457255938653214	-2.15668471008153	1.33425062917238	6.02013435563585	3.73110059161905	0.000454527194378035	0.000956676890832876	-0.529721030780246	3.00871581530318	4.68867218121224	1.94613100737573	0.0567769095528312	0.119231510060946	-4.21532321538109
GPC6	-5.42242897123243	4.43064181219403	-5.17508529972475	3.33776117606214e-06	6.87464056181858e-06	4.30925942930884	1.73550656734265	5.09249262304049	3.49202097382125	0.000955822803717287	0.00199121604742495	-1.22010454146798	-2.1380721432188	2.40633681862634	-2.20058196110429	0.0320009693147264	0.0620110107440047	-3.75674781276443	-2.10041411299599	3.08748645249113	-2.32458702246201	0.0238295002550763	0.0470481245486734	-3.53697735708082	-1.83174903213914	4.11680048019457	-3.03532178602676	0.00367233832558013	0.00752419349145717	-2.15759378789647	-2.93628268279034	3.51234448125985	-3.59801431963532	0.000689586855284846	0.00140665774505831	-0.532410826706798	-4.0351965661855	2.72274611294937	-1.72145504495445	0.090812839654277	0.172754720186554	-4.21605724963562
VPS45	-2.29901856998109	4.37432309888571	-5.17624556651886	3.32387371230472e-06	6.84742187698696e-06	4.30537745885496	-1.97215335442271	3.30104412926121	-3.3930456902679	0.00129057573873616	0.00262313188964833	-1.22539679768751	-1.26492116906141	4.15550681115707	-2.37323270410736	0.0211698538356741	0.0434882939322995	-3.75701878598377	-9.95103512410476	0.96246911126859	-2.19339615333608	0.0325424932120093	0.0615330586221704	-3.54096036914946	-5.35884109746335	1.3231049474479	-2.91390153928521	0.00515919732841531	0.0102349872983853	-2.16123555791751	3.80552749840089	3.90563307169274	3.6123530410218	0.000659542625291342	0.00135023952534519	-0.533377597474789	-2.5120954068166	3.17573263712456	-1.75045965045766	0.0856390529161084	0.165070733147344	-4.21787535190855
SMARCA5	-1.85354355243096	7.71920154478797	-5.28234320944706	2.26774777167566e-06	4.75736581967387e-06	4.30407557833099	1.23503366109688	6.01602726275522	3.54292492327214	0.00081762324807813	0.00172776729114794	-1.22676028629424	-6.7704506252119	-0.178341390186899	-2.04672889202318	0.0454957921332086	0.0832060770114436	-3.76101362018074	1.06932245927513	5.2350676206031	2.51879308537578	0.01472620640319	0.0313516747944169	-3.54133366039897	2.11241065228532	3.65290502217997	3.01169935824669	0.00392586288205641	0.00798739781337286	-2.16137952521027	-2.82337491092672	4.30164438027762	-3.62861000839932	0.000626991803140374	0.0012893017393468	-0.539101769306089	-2.50216024168752	5.21939714162198	-1.92397830129248	0.0595600968845449	0.124154643219216	-4.21855857606812
NOP56	2.08273446228122	7.36525960526015	5.27832815895542	2.30088615093565e-06	4.81795342254926e-06	4.3021709012514	1.22876513947496	6.36804550728012	3.55917090510833	0.000777680830913765	0.00165048536421269	-1.23003262411756	-2.12155961667922	6.72866241950496	-2.54022784163522	0.0139444589057745	0.0303146881441438	-3.76177833472065	-2.57197812624995	4.71360355119876	-2.48413478078072	0.0160744945184193	0.033742524045775	-3.54261324003329	-11.0300376882516	1.24277272375266	-2.93373895805837	0.00488312208041754	0.00973089383468062	-2.162649805285	1.60607386832715	6.18533931604507	3.74033380860355	0.000441449053401987	0.000930496400848353	-0.53933280675097	-2.52874746552781	4.64281106061589	-1.86129701315959	0.0680725097513871	0.137590496490946	-4.21960775129656
COASY	2.46143702348702	4.95024485904917	5.19480128164056	3.10935651241718e-06	6.42499413247494e-06	4.29792989837209	1.1761257136804	4.89571276946331	3.47779951606128	0.000998240699270663	0.00206942428700829	-1.2325941183115	1.70909827952623	3.22768366558439	2.30864170248701	0.024763971085364	0.0498460564238008	-3.76242367604951	-1.31440183761287	6.0128490358041	-2.56813549454526	0.0129830827412243	0.0281406038985678	-3.54590520339461	1.37870818531832	7.20033046441762	3.22255845471417	0.00214134954564715	0.00460507709510477	-2.16291356896936	-11.5365495319768	2.44031898361617	-3.60939870884962	0.000665628771320453	0.00136133113170659	-0.541526084858748	-6.15449101668174	3.63706467727308	-1.74608640424205	0.0864031115896199	0.16610337703667	-4.22191989796384
PPIE	-2.00228908992857	5.52631838703058	-5.20427745646526	3.00512624341684e-06	6.21971363324539e-06	4.2915018952545	1.35869994895769	5.17875952780981	3.49233407957086	0.000954908492460264	0.00198971828881092	-1.23274939691517	-1.30583436688645	3.80836919872749	-2.34434283753072	0.022715386529531	0.046308288991848	-3.76245680992718	-2.50355482325552	3.35807787429846	-2.34379094048944	0.0227458678848222	0.0451679985195778	-3.54616683785922	-3.74928231097528	5.44376944682788	-3.12374293318157	0.0028529335856906	0.00597883303914789	-2.1639890603752	-4.95697511859468	3.74762429435211	-3.58639094452294	0.000714896143783807	0.00145566118041545	-0.547474184346794	2.80529923684936	3.04946610955309	1.77846804585434	0.0808776585536322	0.15789514133961	-4.22392677986989
PARP6	-4.58953470303686	2.98229716463177	-5.15274902202594	3.61652526498196e-06	7.43676758002044e-06	4.27774481420726	-1.92282269259605	3.63792517211244	-3.41078402860822	0.00122336775452167	0.00249599370589007	-1.23349754874354	-1.66856566884868	4.33224166843785	-2.36698680382075	0.0214957867400171	0.0440778312758354	-3.7672139869809	1.90576272184322	4.32048968280119	2.45713157210259	0.0172011958167164	0.035739326681611	-3.54837952155365	-4.05760375928965	2.21329729420208	-2.90930880333388	0.00522514721616594	0.010351706749008	-2.17298695716636	-4.0938524718828	2.6696984532726	-3.56521684849236	0.000763296897292648	0.00154525519756025	-0.552665135664991	-1.21766075728681	5.96804960564985	-2.04027285622859	0.0461566266335264	0.101337624975742	-4.22481218983989
SDF4	-1.79064930440387	5.87330225878687	-5.21146955856355	2.92832386470748e-06	6.06647563394497e-06	4.269732076362	1.40445428429246	4.80377218093373	3.47300777416683	0.00101293178835291	0.00209817170314712	-1.24064886989995	-0.990179676616582	7.35502585510364	-2.6021025339811	0.0118944324845467	0.0264797365803515	-3.76898140173325	0.932814684351518	8.71716858081355	2.74797337292424	0.00810293599087941	0.0188378002892277	-3.55132232895169	-1.20313689082265	8.02773002315409	-3.2559992594012	0.00194105543639935	0.00421797516955992	-2.17535281439288	1.58845431432345	8.14462344563525	3.82284257410724	0.000339552709564547	0.000727919247929891	-0.554158060799447	1.82940816113751	3.58905009717321	1.83417529017512	0.0720627178345511	0.143885273700236	-4.2249692151746
PORCN	4.67768349503025	2.93739552642041	5.1484283136086	3.67303660325759e-06	7.55144889062951e-06	4.26758151065274	-3.71885398872354	1.81555656863708	-3.30811003384097	0.00166380143427764	0.00331167043348011	-1.24095388981705	-5.06554418370831	0.958272475604832	-2.07064389145302	0.0431187636126934	0.079717663350024	-3.76920400879663	-7.18190598770075	1.52927478999802	-2.2361201240034	0.0294378843113014	0.0564854656576121	-3.5515357478233	-1.6563393388075	4.14820843944632	-3.02467085030066	0.00378469403815789	0.00773106874822265	-2.17686414364915	-12.2463445211507	1.45812578700204	-3.69783541770811	0.00050479277445771	0.00105462859648242	-0.556076699255457	4.19723411528717	3.44154305503008	1.8206204497703	0.0741296061442494	0.147319031917889	-4.22554884361182
IGF2R	-2.91119981036894	5.16813840857922	-5.18539693502445	3.21631553766399e-06	6.63255188319655e-06	4.26300017274439	-5.28569148394369	2.7440176502098	-3.3326518046289	0.00154660469852884	0.00309472865511124	-1.24170683614765	1.41974731287801	4.59964435768934	2.40182054772333	0.0197338152974117	0.0409096089566738	-3.7711196491464	2.19855843134356	3.24026318197171	2.34900819275785	0.0224591719805435	0.0446945421300969	-3.55709359581286	-9.19956279349599	-0.0150334425781878	-2.97346284876281	0.00437109269536232	0.00881401288898539	-2.17723434766117	-2.82253227240263	3.76796115553525	-3.59348166545248	0.000699353011753969	0.00142543734735125	-0.5568054810077	-2.53711431995758	3.52155998098938	-1.75548740592239	0.0847675857808913	0.163949460914998	-4.22557792339013
XPNPEP3	1.86730770902327	4.70918813013453	5.17162825662283	3.37947888449998e-06	6.95915738751158e-06	4.25700766656394	1.63823395135824	3.89160647041533	3.40573619798916	0.00124214739970301	0.00253025425319503	-1.24355191123927	2.19004633779796	6.37611484247869	2.54472381097207	0.0137853397751454	0.0300071993181995	-3.77143826479458	1.75067511837493	3.52725729913379	2.37817978286051	0.0209148447269911	0.0420900402182187	-3.55811530823183	-1.35091041439624	8.14462344563525	-3.26005932458294	0.00191797744901305	0.00417495198080742	-2.18345437956512	1.82824313255112	5.30342682496325	3.68307707273259	0.00052876033345595	0.00109951490327661	-0.558239582485919	5.00801715623103	3.257993680321	1.82013080349309	0.0742051914289625	0.147440474971514	-4.22586504492875
IER2	-3.63405013389762	8.05857378362249	-5.27970006147508	2.28950974301618e-06	4.79709046134946e-06	4.24771483873903	-2.72009175866865	3.5817801002306	-3.40348762494285	0.00125060060976513	0.00254543709241764	-1.24440815869724	0.963861846972829	6.2148245545104	2.53984105352981	0.0139582254433494	0.0303253581467952	-3.77293078141757	-1.76515655031212	4.14866890312763	-2.38781447322002	0.0204260833566312	0.0412901385415505	-3.55820441991691	-2.2321787988633	3.14149390928004	-2.96326081000829	0.00449759737510197	0.00903333253114053	-2.18762475897969	-11.1244355307339	1.77886130698393	-3.64584266907415	0.000594165868936705	0.00122625721886937	-0.563035110556237	-2.58969259181273	3.25873451218522	-1.75840152282688	0.0842658610326592	0.16316497996533	-4.22637357086606
CLUAP1	-2.67064719916629	4.86292879992293	-5.16949838107289	3.40543626268617e-06	7.00977533052922e-06	4.24591807579004	1.77688680581869	11.1172907567569	3.75170457654314	0.000425838598550052	0.000952595239673243	-1.24616926511387	1.64766618555451	2.99473107513658	2.29975518832081	0.025298794772642	0.0507920805754699	-3.77333795290694	-5.52789177665254	2.31125690492797	-2.23435961287149	0.0295604520788053	0.0566992852020022	-3.55903808995041	2.01082883664503	2.78101083733525	2.96261380647859	0.00450573400473301	0.00904432416992624	-2.1885212514047	1.94647344707138	8.33059060498261	3.82560741059563	0.000336563786099414	0.000721967599288655	-0.565398772204562	-2.47699289192513	5.48148533680463	-1.94493902696718	0.0569237845184078	0.119490672984333	-4.22682140188249
IAH1	-6.05827118781081	4.7423190094233	-5.14812442035479	3.67704384403138e-06	7.5581617661876e-06	4.23581812419398	0.974297287341528	5.97852573168679	3.53005481252708	0.000850646136435533	0.00179189884169512	-1.2479974349411	-1.4013636431425	5.63116597286067	-2.48897622454661	0.0158796805444038	0.0339208360622385	-3.77345186095983	1.7015592808287	3.41474200425255	2.35035327134147	0.0223857831341482	0.0445746238946822	-3.56080811746046	-2.65992987870601	4.97210569989723	-3.06532374359937	0.00337237580874518	0.00695859959725885	-2.19001971026281	-4.37312503812599	4.95298310697482	-3.62805659600654	0.000628074186653341	0.00129100617377685	-0.566753232270392	-7.66609968903297	1.35513694946695	-1.67000385584114	0.100624933091408	0.186953235644244	-4.22790373488455
ARHGAP26	5.9155520412981	3.18623422690394	5.13686237200116	3.8286233357759e-06	7.84756061076223e-06	4.22788415238209	-1.80283658815948	7.34138786782681	-3.60249379494938	0.000680063298607346	0.00146096703149458	-1.25042429225651	-1.65143970351306	3.54838594346405	-2.3124031932759	0.024540637726237	0.0494453798697771	-3.77347336656497	1.26237932559113	6.03199734642545	2.56651245558088	0.0130373005379739	0.0282400905953348	-3.56342741258939	-2.42241606111789	4.40726328311318	-3.02772023471117	0.00375220272311759	0.00767085201424181	-2.19026558955576	1.31456960070918	6.58776168175155	3.74744012675298	0.000431630008525059	0.000911119510223363	-0.568832649670631	1.63896498768228	6.401852067619	2.11296276521259	0.0391760894336873	0.0887474356944185	-4.22892458556698
NCKAP5L	-2.94250682456778	3.83580983659196	-5.14198701586234	3.75890127295356e-06	7.71707507861964e-06	4.22672340838037	1.60709047470137	4.55476852854524	3.43997521303294	0.00111994234810439	0.00230111212738414	-1.25807490646359	-1.55105977654523	4.54087961169879	-2.38942329638757	0.0203454735543525	0.0419775759356736	-3.77471861168374	-1.8023184406242	4.84129651557337	-2.4801630994208	0.0162359191878419	0.0340322776143589	-3.56365248292953	1.7817288059805	3.49558900645451	2.99353686187064	0.00413179506198974	0.0083762604909167	-2.19360830701115	3.69529649700843	2.99492008028153	3.57589492971259	0.000738510366989064	0.00149984607931877	-0.570228918404833	4.28395873978734	3.73412884751633	1.84109959929393	0.0710257267582668	0.142205037749744	-4.22920039943436
TATDN1	1.739335845187	6.19855005560482	5.20915922998962	2.95278193843963e-06	6.1138613626769e-06	4.22663991267054	-5.97551472771079	1.04502536413195	-3.2899131673269	0.00175606568704217	0.00347764515312551	-1.2625995588621	1.37381008102025	3.60309518560287	2.32941301601713	0.0235529365812994	0.0477671563282625	-3.7803254344448	-2.31111204981838	3.92672618496922	-2.35586309890238	0.0220873924517472	0.0441011746953627	-3.56396044776107	-1.78351254446474	5.06047855089646	-3.09211132245147	0.00312407234248455	0.00650024041025641	-2.19362930021141	-4.72724230637982	2.82166135263375	-3.56212459057112	0.000770621705254593	0.00155729802936866	-0.573624775863802	-4.50945500636781	3.05615462096888	-1.71162375283592	0.0926241146337367	0.175283650602863	-4.23097435378256
DLG4	-3.0122673441434	3.36765627591789	-5.13593520746547	3.84137294520204e-06	7.87210934544924e-06	4.22454639887741	1.1736324545762	5.88665875410907	3.51851410938754	0.000881335158523823	0.00184962458816675	-1.26392517583152	1.05534375497833	5.72875667187725	2.51821417428698	0.0147478598509	0.0318437465722741	-3.78195739073255	-2.499666505815	3.65670944995512	-2.35609456080497	0.0220749355420719	0.0440849448031378	-3.56602183265335	-1.70290695030857	4.47722299873927	-3.04047436614346	0.00361910961903503	0.00742708673581943	-2.19683137894405	-2.48895662267287	5.93082856614862	-3.69391138075969	0.000511061865012004	0.00106554044936484	-0.574547149979055	-1.5906386563245	6.60763977720763	-2.09202610296906	0.0410855511537232	0.0922726214995967	-4.23152527032279
TPST1	-4.38249560544877	3.94349977446557	-5.14008492083248	3.78463265027347e-06	7.76207884475138e-06	4.22345443251252	1.46328290717596	4.65831213806256	3.45701257594222	0.00106347446690236	0.00219616533767246	-1.26666200199212	1.92188340211647	3.15280610354278	2.29599150678409	0.0255283866234098	0.0511723317770968	-3.78270222196537	1.4334487773608	5.03538170774625	2.48923706764452	0.0158692453403797	0.0333942693784644	-3.56710118383743	-1.91792244781324	4.98120317824266	-3.07021823397198	0.00332567077594509	0.00686640114595595	-2.19951104553151	-18.4341449282555	1.25051303151558	-3.73018056157171	0.000455850507553964	0.000959065775549911	-0.574567390253076	1.82341458270437	4.19087818904133	1.89702662126468	0.063102254961908	0.129968951827509	-4.23231825759601
STARD7	1.99136507332698	6.06372296342045	5.20419443559599	3.00602428566984e-06	6.22030827906284e-06	4.2223671497831	1.777834900539	4.07612407661307	3.42704650989705	0.00116468104261085	0.00238677593943491	-1.26707695950769	-4.07611000216243	2.58143213706975	-2.1837131719625	0.0332849521221957	0.0642059161675309	-3.78426289914648	-2.54348442996757	3.4454771066912	-2.3323875406012	0.0233839041769128	0.0462995847670795	-3.57054898529322	2.54463010870791	4.31299616096587	3.03452934246949	0.00368058925387221	0.00753958196916502	-2.20075658098337	1.87850110989681	4.56314924409632	3.64230349396505	0.000600770496211663	0.0012393857613765	-0.57588787629427	-2.34002351558184	5.27296990742987	-1.93249056395595	0.0584771789105699	0.122122220054163	-4.23345569361796
BECN1	2.20141185461538	4.56625833113111	5.15388220773463	3.60184637930747e-06	7.40807862949243e-06	4.20911640233171	1.32202676534876	5.51738175890797	3.50823152474449	0.000909564308345035	0.00190263143982218	-1.26743273136842	-0.974520906280947	7.10573685661174	-2.59170442715253	0.0122185227622269	0.0271123429920003	-3.78487079600116	-3.44862939642399	2.90563966725111	-2.27772095851776	0.0266694442196689	0.0518572526493561	-3.5717603246915	1.17905348096378	7.59469609788873	3.23233567633637	0.00208085977290721	0.00449301606679244	-2.20184608122102	4.63103190310215	2.25025148042337	3.56556860733917	0.000762467885186575	0.00154388377944836	-0.578513696464932	-2.81346126400434	3.30302106011704	-1.76913299669495	0.0824394651565274	0.160358781857948	-4.23348557980609
SNAPC4	3.57834172558045	3.14149942917465	5.13062369243532	3.9152221680305e-06	8.01699593514086e-06	4.20836069147086	1.22527595779665	5.86484532601622	3.51797687027025	0.000882789167029602	0.00185138215620562	-1.26894417049278	-0.989908185908963	6.0577872380146	-2.50985190301418	0.0150638723966882	0.0324229797887298	-3.7855317545334	1.23676038172404	7.01945175518049	2.63883144242214	0.0108113754734342	0.0241107640019548	-3.57333893154717	-10.0212005742811	-1.00826589076589	-3.04691497163499	0.00355358858737674	0.00730145244350053	-2.20230974941441	1.47070349349973	7.03200885334789	3.7623200130486	0.000411744029131874	0.00087257863851605	-0.58284646652773	-3.33613454225937	4.5111028026207	-1.82738083965635	0.073092616936704	0.145485304573057	-4.23393169120624
ERBB3	8.68490941983959	3.77297492247459	5.12898098380707	3.93834340238707e-06	8.06271910619343e-06	4.18773444077781	-2.0238452250818	8.50470661000418	-3.64209010277726	0.000601170951504978	0.00130484722917154	-1.27439960721017	-1.00750513543039	5.76307448458198	-2.49328198032331	0.0157082169707912	0.0336180268643641	-3.78563349083759	-1.71692671928145	3.80245840566566	-2.37894451585584	0.020875671123496	0.0420195079827681	-3.57814551818737	-1.71943501911349	4.6953718895209	-3.05089582265347	0.00351364708179397	0.00722813482691812	-2.20349525767796	3.53281382740483	3.21155741625339	3.56452406541205	0.000764932137210251	0.00154764279250823	-0.596816160417506	-10.4302822760668	2.75658066127494	-1.69351208363263	0.0960389307931073	0.180116242177655	-4.23584867890154
EHBP1	-3.08766782726797	4.55212501626528	-5.14147509427746	3.76580951588554e-06	7.72969970159094e-06	4.17727700300063	-1.50176374847127	3.87379753682065	-3.39736472142258	0.00127389630742353	0.00259078152777728	-1.27972296059908	-3.4915057451485	1.32957274812661	-2.09741740064466	0.0405862641435806	0.0757783868565295	-3.78832816573412	-1.46157346328193	5.11674619338347	-2.48610717699159	0.015994868521374	0.033603080835436	-3.57815648332347	-1.02793950073613	9.00723330720515	-3.2944598608005	0.0017325697727861	0.00380224588145366	-2.20374905286742	-2.13041396594717	3.4651640938544	-3.57092445494992	0.000749951024899871	0.00152065522369205	-0.598234464523475	2.52166689356453	3.59010290622762	1.80452217628075	0.076648774534999	0.151292203224606	-4.23625172766133
POLR3A	2.30263560720759	4.54739979339873	5.1455817687339	3.71074122606052e-06	7.62281149403518e-06	4.17552788877139	2.11383602339217	3.71898158460015	3.38614036561665	0.00131767393814099	0.0026739408368133	-1.28067475165704	-2.46488477889488	4.33864531317613	-2.37766819137824	0.0209410878379872	0.0430443954853481	-3.79171284847721	1.06043745944629	6.49517381880046	2.602817887618	0.0118724267151098	0.0260998631757809	-3.58095136723596	-3.20621454509602	4.8573619440895	-3.05410322392915	0.00348177161004251	0.0071683533147934	-2.20397179661631	-1.9343948965176	5.0923814953863	-3.64181040256687	0.000601696230487036	0.00124104416920017	-0.598388712094273	-1.89685490117295	4.24474105459382	-1.85088155363052	0.0695822179312366	0.13978202951275	-4.23637768705854
CIPC	3.39425165624857	3.16518441867983	5.11903944500434	4.08116661600101e-06	8.33500741607585e-06	4.16934428643643	1.07253892230274	12.0773640816346	3.76525349998921	0.000407928736774055	0.000916759528694561	-1.28233743328459	1.00145840074388	5.0653453913472	2.44352522325201	0.0177954685296623	0.0374941760394312	-3.79249075337967	-1.89305321149537	5.34380146534984	-2.49999373784267	0.0154442770490262	0.0326077864312461	-3.58325327714987	-7.56872332144952	3.29559371466258	-2.93498622564093	0.00486623116183075	0.00970561754369998	-2.20438818458503	-12.9454645637934	1.67812683095149	-3.67389899174729	0.000544210899287995	0.00112979780049903	-0.59958132511307	-3.0853812545437	4.99960896697222	-1.87589743857643	0.0660028597082639	0.134394067598694	-4.23647234795764
NRDE2	-3.43035455422244	3.9176968115286	-5.12610590296284	3.97913425644405e-06	8.13968314960487e-06	4.16833081581619	-1.40474296604801	4.54739979339873	-3.43361690013625	0.00114173683199968	0.0023416410861693	-1.29314142476037	-0.97530022131398	5.17206382460184	-2.45445164604775	0.0173168105757575	0.036652476249811	-3.79374702707167	2.17810898467316	3.36232615685819	2.36439042254215	0.021632590771151	0.0432864316314682	-3.58372811866194	-1.47222699593341	5.02351390871218	-3.07547741524019	0.00327616066935181	0.00677791923976198	-2.20584292118173	-2.52315438648879	4.72943246838101	-3.60661567029896	0.000671411078473922	0.00137150457967447	-0.606239301099561	1.59366183668249	5.13843643624612	1.98315855314862	0.0523731308220836	0.111913870693979	-4.23667862813546
ZDHHC5	3.28906393167144	4.06962826241058	5.13206291933562	3.89507480269207e-06	7.97894949022904e-06	4.16816869154395	-1.63825483999697	5.38217563966745	-3.48393398025872	0.000979728557002711	0.00203685147031488	-1.29651215567018	-4.95339722015359	2.2963426759039	-2.1728824100466	0.0341330272798614	0.0654575188938785	-3.79442203039549	1.7434716088176	3.8883548907464	2.41637434866458	0.0190368470100921	0.0389964374090483	-3.58464551228779	-1.6095246605807	5.55947712757595	-3.1023460989674	0.00303380607479795	0.00632275728909702	-2.20607149533986	-2.19929894209206	3.89550933843134	-3.58816542917355	0.000710975759405141	0.00144796802830261	-0.608499232191326	1.77976320013835	4.22528329367681	1.85723260140262	0.0686583164409801	0.138307941643865	-4.23856208416005
AGO2	2.51613704802667	5.72568296615496	5.18003674859146	3.27889189235224e-06	6.75748966483359e-06	4.16707814144432	6.44403532290625	3.18655995407611	3.33850268416387	0.00151984061065802	0.00304596155441792	-1.29772341326201	-0.907740836810364	8.94444500243823	-2.68651742623828	0.00953966179443846	0.0218980066207698	-3.79447435417993	-1.9809621946637	4.92101398472203	-2.47685110917927	0.0163716490367259	0.034281506052437	-3.58618001349504	2.38637828031652	3.22125329660593	2.97454982002863	0.00435781143611529	0.00879071290886001	-2.20755332327664	-2.18058436595848	4.98157471021673	-3.62917825802219	0.000625882255575874	0.00128754004706934	-0.609140869961954	2.16301948114998	3.36765627591789	1.78742775796838	0.0794019406261092	0.155580755151389	-4.23935147924047
ZNF670	2.62275955506377	3.89550933843134	5.1284316618544	3.94610509182075e-06	8.07536274064584e-06	4.16355670506493	4.07708649458099	1.13155459295901	3.28229983465977	0.00179608422732064	0.00355068281352111	-1.30030030767029	-1.13824520871871	4.41056626131317	-2.37069770617634	0.0213016018262257	0.0437324762346521	-3.79555610891427	-1.50107407664058	5.05753517813009	-2.4682132100041	0.0167304736723524	0.0349108531761747	-3.58729374355306	-1.98895700622656	4.82009560067166	-3.05063929459769	0.00351620822956292	0.00723048270100916	-2.20816662705188	-2.16997401823134	4.17471902145391	-3.5957679965773	0.000694410443627456	0.00141564659094188	-0.609416627914365	5.58659934619523	2.01513794684167	1.77309553123314	0.0817734680109681	0.159340928516889	-4.24072648964145
ERI1	2.12805050683174	4.10833756558557	5.12680313806275	3.96920404503123e-06	8.12100104432363e-06	4.16062084977799	-15.7240137760407	-0.781366894570387	-3.37220584001331	0.0013740073691922	0.00277719092185405	-1.30215085550811	1.32169915549127	4.2898663850543	2.36524661376421	0.0215873920125048	0.0442553072730253	-3.79658238539263	1.60377198959001	3.78677816127122	2.38591094156162	0.0205218290537214	0.0414547459167299	-3.58736949517763	2.05719075289012	3.33177232474807	2.98528651597127	0.0042286283237735	0.0085504426201376	-2.21097724257974	-1.60836395271046	6.63488937688198	-3.72449046361757	0.00046411720337231	0.000974043625869972	-0.614187653470389	1.74577592600864	5.02696731927079	1.94046997470893	0.0574773530168507	0.120429302710682	-4.2407849336656
CDPF1	3.66797650342179	3.09742636102021	5.1154240490176	4.13436056268819e-06	8.43856960540665e-06	4.15806398767603	-1.61758426584896	4.68521950254097	-3.44573983015453	0.00110052491822738	0.00226441339235269	-1.30236378384961	-1.16872743907558	5.85454749846483	-2.49002011311798	0.0158379562858312	0.0338589713353419	-3.79734746697043	1.5437137983872	4.31253493555939	2.43987556802746	0.0179579845822756	0.0370898783108063	-3.58792452012865	1.80525266289807	4.62543864594604	3.05367062856399	0.00348605495655312	0.00717427151596151	-2.21260187672919	-2.02350509398338	4.2661371992667	-3.59899014589105	0.00068750142021826	0.00140268468848617	-0.619152592530462	2.45156378221071	3.41148402453962	1.79728173778678	0.0778049765979599	0.15303246451383	-4.24097741097428
GLRX5	-1.82899362740509	7.74690296330723	-5.24181958904431	2.62497496185172e-06	5.46065563448933e-06	4.15497710248385	3.31888830657279	3.31196797603663	3.35963647355489	0.00142677260237412	0.00286847196114892	-1.30392756553422	3.89903242924442	0.689370427863175	2.08452754546624	0.0417888765173669	0.0776394942227986	-3.79810813679745	-2.42342833323732	3.61728484258788	-2.33035196571853	0.0234994618715604	0.0465012665944904	-3.58796228679927	2.56489458464918	6.19619462816758	3.14204006646228	0.0027063365631674	0.00569740345098387	-2.21301099917509	-2.72344636803424	3.77149055973464	-3.56276613854275	0.0007690965440701	0.00155514161233948	-0.619909128726063	-2.48467811729487	3.85813874850728	-1.78022482047705	0.0805865172223717	0.157477681870655	-4.24193204029383
STMN3	6.00965988097814	3.60401321898601	5.12003088775608	4.06669741456677e-06	8.30712257668723e-06	4.15437668030392	-2.07823587370836	3.33938580267597	-3.37087948933209	0.00137948678755632	0.00278605451740256	-1.3044720073908	-1.39717728112343	3.48101776423224	-2.2807086173633	0.0264798131794543	0.0527302652729384	-3.79818721284843	-1.71094384299858	4.26601559681123	-2.43006664869562	0.0184014069017646	0.0379005721525729	-3.58815681948003	-3.54850389121655	3.3802815345017	-2.95814613628722	0.00456229384667549	0.00914344014726286	-2.22290457054428	-1.60491332031833	4.95391174812599	-3.62851006289272	0.000627187148100134	0.00128944309717397	-0.623247837303894	1.68353002039935	5.98682798637126	2.06566495861179	0.0436045602408914	0.0967776086409847	-4.2421354541976
HAS2	-9.72580546142822	4.58945237623295	-5.12854668281008	3.94447864852762e-06	8.07365655853171e-06	4.15334903853641	-1.83911563481355	3.2136099179749	-3.35707000734132	0.00143777979350752	0.00288946077286388	-1.30628298270718	-0.841699817558339	7.16626983653177	-2.58029471181777	0.0125833770193445	0.0277706814608937	-3.79874528052638	-1.98271227382391	8.40542408315114	-2.69194242587751	0.00940401759657108	0.0213413367248388	-3.5882085910983	4.62560507226208	2.03337264002758	2.90978663626034	0.00521824942775207	0.0103400526112169	-2.22718989767819	-8.15779245639272	3.07880934375128	-3.5380865790079	0.000829891819310196	0.00166912483800836	-0.62365267936741	-1.40103464033225	6.75052464555431	-2.10303125443926	0.0400719910912772	0.0904550596774509	-4.24255896809866
GTF2I	-2.20518104911358	6.64878644566115	-5.20243737920802	3.02509261426694e-06	6.25849447010132e-06	4.15211082942512	-1.38236737791817	5.59196222514834	-3.48248834823114	0.000984061440642409	0.00204460746082067	-1.30913855322588	0.977429730114055	6.30278069985891	2.53677286140508	0.0140678657925706	0.0305308359465868	-3.80119720762117	-1.47336379943431	4.14531196114505	-2.3794889429942	0.020847822783741	0.0419892293282214	-3.58960143702429	1.2841987583058	7.00661105892651	3.20281540504863	0.00226857979932237	0.00484594908894681	-2.23323480295081	2.23805601995799	3.30325909283002	3.56938802156439	0.000753521545858298	0.00152728695414264	-0.624803513391689	5.64722350258619	1.64165719605177	1.71185219899402	0.0925816909210492	0.17525951838236	-4.24280315707505
TMEM126B	1.89371399835596	6.50590181857479	5.19818685925973	3.07171529084169e-06	6.34850248320264e-06	4.14336677017116	1.07845455026508	7.24236117907561	3.57564892036113	0.000739072673776917	0.00157851455963358	-1.31212009811087	1.43105117688246	6.86181970997333	2.57035632977289	0.0129092275148335	0.0283791241611438	-3.80184334064975	-2.2340179528153	3.10141466489705	-2.30776783727482	0.024816113847106	0.0486810707882847	-3.59174873297942	3.75530697285835	3.29418598302126	2.99308794828543	0.00413701027569964	0.00838244930302239	-2.23415150634103	2.25266128236604	3.43697591990767	3.57215857189658	0.000747094752390237	0.00151516528337208	-0.625140390236608	1.29947410513737	5.87106245518981	2.03370364168894	0.0468375546790321	0.10261142060786	-4.24281947679034
PHGDH	2.96590453640487	7.86675172348796	5.24876837089082	2.56000401472199e-06	5.33203290182893e-06	4.14091849552148	1.09594889286717	5.24533328205307	3.47755297477749	0.000998991603743465	0.0020705595205794	-1.31246182376155	0.978843087329508	4.71102317807909	2.39778643207937	0.0199310161979272	0.0412428687476409	-3.80235958729268	-1.78779422193916	3.45731465470711	-2.32139907439035	0.0240137761206375	0.0473533997654779	-3.59274973108131	-1.88255665184116	5.22364380396805	-3.07075769850295	0.00332056019972661	0.00686070333945234	-2.23484807626466	-14.018057420786	1.06570933678555	-3.72275605362927	0.000466665434288144	0.000979189832761587	-0.633133890443047	-2.84378201389753	2.99341769051085	-1.71430201745643	0.092127753096205	0.17463636055925	-4.2442130847721
ZMAT2	-1.89617782490909	6.56088036362532	-5.19389336692865	3.11952783756862e-06	6.44470406199522e-06	4.13368121614448	-1.37119029441365	4.84988578367521	-3.44794944528394	0.00109316722514947	0.00225109344685551	-1.31426931609792	-1.63558091184826	3.77241590676879	-2.31250192691712	0.0245347997788004	0.0494441714635205	-3.80671006955803	-7.13405096126166	1.84712638250993	-2.18447177772084	0.0332262516435144	0.0626800098146312	-3.59391950380346	-4.61349091404753	1.37165826390264	-2.87649573546742	0.00571957885871661	0.0112156162256505	-2.23643842405993	-6.3889356046426	1.41483662305288	-3.59671196707472	0.000692379519799974	0.00141178887070325	-0.634129647721638	-1.83571042054743	5.97277513420506	-2.01216360802698	0.0491315357221607	0.10658307471993	-4.24455759724842
HENMT1	4.0096183537415	2.89905863368994	5.10733213551096	4.25590332427208e-06	8.68142907224337e-06	4.13114142742993	3.04785261963004	4.75208911131138	3.43757181804666	0.00112813363783977	0.00231700768328253	-1.31537638784138	-1.43116744122039	2.77313608700447	-2.21902710379871	0.0306471155160542	0.059717021528795	-3.80805421774146	1.89529101533984	3.45625409711756	2.36594134133607	0.0215507790956421	0.0431481590503469	-3.59458921198271	2.11947286036501	3.86543993629228	2.9921973329379	0.00414737508869451	0.00839948603665811	-2.23673509179853	-15.8262005492497	1.08983437752295	-3.73590950700585	0.000447670066936176	0.00094282870797042	-0.634735242889233	1.10018429493241	5.66533333040044	2.01901549984065	0.0483915284911308	0.105336122607858	-4.24629941271385
FLOT2	-2.67106018381673	4.83418342653662	-5.13971225132246	3.78969436878802e-06	7.770895338455e-06	4.1297460094977	-0.836015503741865	7.79340510531887	-3.59489352907455	0.000696296907654547	0.00149179911867486	-1.31684449280227	1.11500041963163	4.92707943392403	2.42365871186716	0.0186963770515943	0.0390370234256843	-3.80905254968835	1.04591515891976	8.81854245598534	2.74231302325117	0.00822642864717272	0.019063976284745	-3.59533371681039	-3.45115461776789	3.19610157112712	-2.94460874352795	0.00473773392719408	0.00947825968345546	-2.23872189149324	-1.75166550882533	5.65954725593791	-3.66004666490451	0.000568350961702497	0.00117631671305424	-0.636184201723008	1.57874489958773	4.92594013203064	1.94647606603395	0.0567344521954966	0.119166920109534	-4.24660378773882
OSGEPL1	2.26746509177192	3.64860065729372	5.11065104411773	4.20563284134892e-06	8.58060306272812e-06	4.12727383354506	1.1093586380093	8.48682764244192	3.6377706378334	0.00060933204712542	0.00132127888013038	-1.31761393641411	1.76426826009429	3.23556933727116	2.28603040611395	0.0261449945379375	0.0521823965057599	-3.81043762585331	-2.13253775078179	3.48817379038518	-2.32181382422268	0.0239897303282429	0.0473243082303222	-3.5959443226494	1.63012833971776	4.16849976164593	3.01125446013641	0.00393079077041255	0.00799582664203153	-2.23930497420203	2.35010409385353	4.11126224583676	3.59723407535195	0.000691258656749028	0.00140978562654963	-0.638631581299233	-2.7741886274742	4.68179555065758	-1.86118046103282	0.068089249494542	0.13759702502022	-4.2466303060971
FAM20C	5.83853290933486	2.78049437695007	5.10652041202816	4.26828796781144e-06	8.70494852866631e-06	4.12663612608942	1.62026123805029	4.57517355336042	3.43399548375634	0.00114042795818974	0.00233942774504784	-1.32109756552678	1.39296074059086	4.96572461880152	2.43677787856067	0.0180969687706474	0.0380193124853638	-3.81212905125491	0.801239405832328	8.37314254770447	2.70689902625021	0.00903915322653279	0.0206559963231403	-3.59669127258982	-1.24741224022284	4.98274636644373	-3.05540426520653	0.00346891897450507	0.00714478053697354	-2.24039337266516	-2.36592575243746	4.71930689240538	-3.61104699392592	0.000662226596155231	0.00135546179297448	-0.639842340941398	-2.66148179087627	2.77717827358237	-1.70606871504081	0.0936606618740217	0.176818135530475	-4.24665204019139
KIF3A	-3.50382881731501	5.38683625552287	-5.14601030154764	3.70504071826679e-06	7.61263661802446e-06	4.12100744920111	-2.12680985115647	3.59781761646053	-3.36610533951692	0.00139938160984436	0.00281841046000886	-1.3212284858882	2.38874308070954	5.22548100794217	2.42480116402776	0.0186434783676941	0.0389580614726606	-3.8130293449513	-2.06718139151331	2.68791709187553	-2.2715290034704	0.027066297584362	0.0525372118736449	-3.59739892526926	1.94650524980108	4.14644847468619	3.01540570712265	0.00388503319607713	0.00791539569954902	-2.2433046442867	-8.71842244858784	2.41736154576136	-3.55587218178787	0.000785637458129987	0.00158481234126637	-0.643068938797506	1.02781818259731	8.83464328611143	2.30991722451589	0.0246880368408509	0.0607361486048469	-4.2490494988715
CDH24	-4.44886049554913	2.96087896244077	-5.10302346605112	4.32204836913748e-06	8.80577368266958e-06	4.11460600265456	2.14614207553386	3.51002766177666	3.3642980949047	0.00140698343103109	0.00283148117863103	-1.32783675997247	-1.14928333447512	4.68649327475082	-2.38403460165861	0.0206166003911822	0.0424459419818456	-3.81591907901032	-0.925070731870308	8.98193256155142	-2.73458858372267	0.00839774649334576	0.0194035952891848	-3.59742960369896	-3.14419552453541	4.11572937136154	-2.98030855068825	0.00428807268450882	0.00866032526109901	-2.24347379700532	-1.74590704228324	5.85934352673958	-3.66396878888612	0.000561413963192621	0.00116290445700973	-0.644731610594063	1.5170390840802	5.02907852498539	1.95791665043762	0.0553420511269197	0.116868917836964	-4.25165268760468
RAB8B	-3.43950154110627	4.57859560713839	-5.12300434884097	4.02360457217298e-06	8.22239417487597e-06	4.11377523844751	1.65262866849791	4.46871456458758	3.41293386101765	0.00121545171920514	0.00248183154773543	-1.33259980686326	2.19505418219637	4.63767734307974	2.38919473586743	0.0203569081360641	0.0419876689683704	-3.81641585529766	-2.5571906019113	6.37611484247869	-2.56076261620493	0.0132310341061464	0.0285989139157684	-3.59848734260632	1.31627259091217	5.415775512356	3.09780132118137	0.00307358314162723	0.00640303626456808	-2.24904375107854	1.99963892935969	3.68625180292681	3.57222817034463	0.000746933981454362	0.00151514092832358	-0.64576524528428	-2.22530499883782	3.5859515538166	-1.7521707558951	0.0853416333294815	0.164767952516002	-4.25190771711498
VAMP3	-3.09244760421437	5.02540213134221	-5.13571506131828	3.84440634999301e-06	7.87674083175996e-06	4.11279879903169	-3.81260608905522	2.1960182984073	-3.28031788298482	0.00180664250910254	0.0035708624015543	-1.33275378171676	8.84502363101253	1.31707541905548	2.17334653453828	0.0340962996384996	0.0654117181800939	-3.81926821118045	-4.78470198559294	5.16102137372461	-2.47020149379032	0.0166472560204314	0.03479423405871	-3.59880993971937	-2.23309264632956	3.42922697457873	-2.93453067123372	0.00487239412855401	0.00971521812829339	-2.25036261369426	-2.07390566381457	5.16951554804771	-3.63228122522527	0.000619856517661568	0.00127617518342088	-0.646623921319312	-4.67838914224134	4.26952480540403	-1.77443357777299	0.0815495931319612	0.158993607589783	-4.25194354886047
TMEM201	3.20730642404809	2.99802184808904	5.10111064686086	4.35173649319159e-06	8.85917173359111e-06	4.11039341763081	-2.0588759354022	5.73891770490285	-3.48381231335272	0.000980092519481075	0.00203719230834995	-1.33543038956879	-1.48596170595547	4.45839401787115	-2.36948281055667	0.0213650016302309	0.0438449610324202	-3.82529283978078	-1.80505958126638	3.13859098123306	-2.29938179860089	0.0253214899416657	0.0495008397420088	-3.5988464566641	1.29796382665268	5.35849875462054	3.0829258032873	0.00320722063027609	0.0066515052167302	-2.25066494208869	10.5042815663381	2.66200295114659	3.55916821521638	0.0007776872876049	0.00157001883533318	-0.647726157170508	-1.46237498891389	7.08452347061512	-2.13037052910199	0.037647887288154	0.0857240626044821	-4.25268440654573
COG7	3.66602246040393	3.54561636245679	5.10489378450099	4.29321261800898e-06	8.75227592362318e-06	4.10594158984455	-1.62011212719686	4.07090771747474	-3.39899529562245	0.00126765260289933	0.00257859831446569	-1.33959805689295	-0.961832623120507	6.28407994682668	-2.50480390059335	0.0152575913780926	0.0327845080560915	-3.82630190572702	1.8125235610439	3.41289015241353	2.37001601893902	0.0213371551812452	0.0427930932994006	-3.60008716670563	2.25993828082384	6.4123797157909	3.14853630455477	0.00265601157032057	0.00559956072111674	-2.25857147408979	2.27721027960099	6.13838561830253	3.69047534444071	0.000516612481683636	0.00107579188835572	-0.647805012899899	-3.00150325824802	3.20532765129659	-1.71700696219109	0.0916286773926951	0.173852101200559	-4.25296789364662
FAM120A	2.42099061334987	4.85759237897342	5.13161409071591	3.90134686317686e-06	7.99019058947442e-06	4.10426890209498	-3.02550173410926	4.13938394942037	-3.38311214486967	0.0013297267849209	0.00269678759546382	-1.3397972086634	-2.19598668976697	3.61184149506392	-2.26270283546527	0.027641034389832	0.0546330167398484	-3.83017964201904	-0.923311401946112	5.40848467414355	-2.50340530531495	0.0153116602255366	0.0323882158664777	-3.60057999161038	-1.3725228126832	8.04485255012527	-3.23274532204488	0.00207836085780156	0.00448857195434878	-2.25971613602084	-4.82776873535914	5.55804335533745	-3.62583051903091	0.000632446091742472	0.0012989440299248	-0.651361727292862	-6.99515795460069	6.14641480702266	-1.94423376413006	0.0570108393448789	0.119599464207537	-4.25413800536287
MTHFS	3.4372836892127	3.61458376357135	5.10268987606485	4.32721150340156e-06	8.81276727897318e-06	4.10321679752369	-1.29739491518212	4.94935942080205	-3.44523460627822	0.0011022138351549	0.00226743040013182	-1.34072361684114	-2.07655391899803	5.83491059191568	-2.46323829779813	0.0169403401674346	0.0359228325224488	-3.83116618211258	1.03844202367495	7.38961022257091	2.64669860431104	0.0105914324170419	0.0237189400104599	-3.60087063276875	-2.50644263130251	5.05860579441697	-3.04466940442104	0.00357630608441378	0.00734664733153578	-2.2598055381408	-4.44259914773418	3.28311666089693	-3.53418125817056	0.000839922275701647	0.00168663414393164	-0.651533070875554	3.15349720745342	3.34293084576428	1.7778148340432	0.080986135594379	0.158076617675115	-4.25562099463723
ZNF207	-1.75015678823067	7.30968585037223	-5.21179785968643	2.92486457313251e-06	6.06098589569777e-06	4.09931339482497	3.44067131789267	3.66782889513978	3.35260979804581	0.00145710051324377	0.00292713387127964	-1.34122251319961	-2.24873501652195	3.7280619291085	-2.30441251463764	0.0250172318518881	0.0503061217001936	-3.83146358880662	-2.44091619968382	3.5484899476348	-2.31819641314764	0.0242001798582259	0.0476932724179626	-3.60390459162296	2.37662361342176	3.84235543430773	2.98451620550698	0.00423777648900429	0.00856553950000173	-2.2604701392125	-3.75100470700623	3.88420287611382	-3.56701305036126	0.000759072671025286	0.00153731460616276	-0.652003940148049	-1.66988921410526	5.00921578082833	-1.89266117157803	0.0636925070563224	0.130946343231458	-4.2563292355351
FAM160B1	-2.96429585063607	3.39684134750245	-5.09812341272639	4.39850202977329e-06	8.94900982286075e-06	4.09869106734607	2.51850558091252	2.87038262234974	3.3161354459732	0.00162458293510703	0.00323930642013803	-1.34268147649429	1.21701679676631	3.91400857345655	2.32928010316786	0.0235605149435272	0.0477682162195922	-3.83219007819092	-1.22740497219674	4.57575299030595	-2.41983656838878	0.0188743348924039	0.0387336491797569	-3.60462387633561	4.01882025023394	3.84732616766144	2.99879704740632	0.00407114027854698	0.0082664600751597	-2.26354010553294	-14.8249090116255	0.541732249758265	-3.67450988329168	0.000543169231105915	0.00112786516183767	-0.657568897888784	1.89870873509846	8.08030705763384	2.24765220282655	0.0286460658614189	0.0684883053517727	-4.25885984622697
CREB3L2	-4.14094844974616	4.90806776181674	-5.12416970864605	4.00683847843591e-06	8.19141908929541e-06	4.09574952942273	-1.15184087785307	4.56025473653738	-3.41656270359283	0.00120219988017907	0.00245822240104875	-1.343414627061	1.09236870559933	5.9565334002495	2.49024730891867	0.0158288883991249	0.0338478329508897	-3.83238488690071	0.921014081254605	8.08126186543537	2.6913865228336	0.00941783541232918	0.0213631745377668	-3.60544768113433	1.08007907721414	5.97197137937281	3.11842816541754	0.00289689195691986	0.00605973394562102	-2.26398326855299	1.98321310653077	5.9102343745566	3.68334659220329	0.000528313026799216	0.00109880910311415	-0.658489906890016	3.63453016874449	2.70495001633101	1.72672424238217	0.0898541756231385	0.171218854765513	-4.25949946040752
ERICH1	1.99454858125212	5.24300228674924	5.1412528839576	3.76881207275283e-06	7.73430404210912e-06	4.09396105613397	1.83744713974188	3.64496535444248	3.37542532849762	0.00136079267480745	0.00275211941876765	-1.34476783904348	-1.47129211174964	3.664477036547	-2.28872039109317	0.0259771897450255	0.0519406603955298	-3.83300132138607	1.8904410247463	4.01672693522484	2.4096809726057	0.0193545935286623	0.0395360078398366	-3.60568457500292	1.00923233844015	7.15675202075048	3.18705320630281	0.00237522883304662	0.00505046047277241	-2.26528360203274	3.56350743888452	2.85034741660199	3.53461847411874	0.000838793610703878	0.00168469984717393	-0.661940729942038	-1.57705689095901	5.24438006721059	-1.93901711298512	0.0576583026041264	0.120714384178226	-4.26006636089894
CDC42EP1	-5.86481168296229	3.50099076901018	-5.09677432539348	4.4197839226471e-06	8.98692338833315e-06	4.09350285610832	1.24990269665871	7.32362548439351	3.56954615197454	0.0007531533189857	0.00160511959695948	-1.34530144467185	-7.27885984654173	-1.27602518516958	-1.99599779597088	0.0509162151775993	0.0912513903895563	-3.83454318231545	1.43518793522518	9.94878476675597	2.79579275916332	0.00712573437551932	0.0168780475848056	-3.60623660184623	-1.71284110523225	5.02473618575842	-3.04778194409707	0.003544853920404	0.00728522268436079	-2.26555070301974	1.35123308451598	6.66416904926918	3.7145935350538	0.000478839088188758	0.0010029991285323	-0.662722441055419	2.03006774228228	4.2718398525097	1.87655785236933	0.0659105174693127	0.13428658140127	-4.26036674109671
KRT18	6.24310334432552	8.75178594611019	5.26793278359747	2.38891960026868e-06	4.99407761263065e-06	4.09143331127526	1.71362488814365	7.60545737735142	3.57283829246928	0.000745526024524329	0.00159119500414507	-1.34554824025683	-1.38959796984805	4.15480276305291	-2.34039325941688	0.0229343279794938	0.0466893947963098	-3.83582838067484	-5.36710577125319	1.01978214933187	-2.17099421732736	0.0342828043764156	0.0644344643981902	-3.60846293212728	1.20954599266623	5.45772868326415	3.07734868465228	0.00325871148251466	0.00674730157540391	-2.26868026730222	-5.88136789845134	4.36886766879311	-3.56887443570035	0.000754718681234156	0.00152940902673495	-0.666289869556548	2.23139452660901	3.43294018927859	1.77593099976445	0.081299658559261	0.158597399430391	-4.26128368543482
NUP93	2.15562051261707	5.40028269728099	5.14745042660232	3.68594672291917e-06	7.57493288396524e-06	4.08894339633247	-2.78017686045926	5.59502702805177	-3.47851204002451	0.000996073541812897	0.00206535199987059	-1.34563025703991	-6.31386050584621	0.937673714088455	-2.01714646611769	0.0485924247782836	0.0879377836472669	-3.83709254186731	-2.17458218457352	3.38314159904709	-2.30540921403603	0.0249573388405002	0.0489204188010958	-3.60937357345909	2.22627191752313	3.37215291432013	2.95979207698333	0.00454138012464038	0.00910869566157193	-2.27067903392832	-2.04680099641665	4.67223703937329	-3.59899966156456	0.00068748111398141	0.00140268468848617	-0.667001782254249	-9.42161648032367	1.43163795811386	-1.63641704481267	0.107486665309821	0.1972170214701	-4.26270455920503
RBMS2	-3.80362600874128	3.24555720762609	-5.09192616470177	4.49710338837644e-06	9.13502154180575e-06	4.07997224304937	2.0086257294726	4.46368787062902	3.41235413565171	0.0012175815636561	0.00248564548136387	-1.34563073676957	-3.3953968133122	1.94795471721038	-2.1205153489471	0.0385065330700732	0.0724531755622937	-3.83712491161734	-1.63124907705546	3.28050770374478	-2.31319427125387	0.0244938973902185	0.0481789001389293	-3.60965863680683	-1.1693618762882	6.44125642163541	-3.14344779477674	0.00269535580545884	0.00567780742059945	-2.27122226390857	1.85245945748703	4.78319855664405	3.6222625566137	0.000639514111687898	0.0013118733590214	-0.667282739326088	-7.88505980184729	3.26134817977619	-1.67985095187281	0.0986825739442227	0.184080955242108	-4.26387223927519
CLCC1	2.73838159235502	4.06490428183147	5.1047542928583	4.29535669011353e-06	8.75489451446993e-06	4.07950434370714	-1.5227080281425	4.72607321831051	-3.42911634966624	0.00115740621760163	0.00237282252944296	-1.34700159517175	-1.79873361081523	2.86805333169577	-2.22404330031335	0.0302877834513397	0.0591413102860228	-3.83716517529398	-1.53383879269159	3.81940969416107	-2.35037044720194	0.0223848473886146	0.0445746238946822	-3.61197867174878	3.92656650608846	4.71089967136484	3.04343431550963	0.00358885876220031	0.00737094706453119	-2.27141123078318	-3.0007723332029	3.86126243384991	-3.56326431243342	0.00076791421424891	0.00155305922798355	-0.669486210091642	1.38397570126312	5.56896102856864	2.01063672526052	0.0492977629151147	0.106920297123178	-4.26432710468506
SRD5A3	2.89708157647967	4.72816770693372	5.12580155875457	3.98347647197832e-06	8.14692929058216e-06	4.07144987637307	1.54800526724875	6.01421863596992	3.49396770257992	0.000950151574172647	0.00198061682008768	-1.34710200683056	-1.01099127447062	4.56602764637795	-2.36955696374238	0.021361127084387	0.0438449610324202	-3.838809065212	-1.29861964792695	5.31088218001784	-2.48166452415437	0.0161747241208393	0.0339109850083879	-3.6138134827331	-5.32110329893358	3.95609498719201	-3.02956831606795	0.00373263829605174	0.00763698695164462	-2.27252527749427	-4.18883268872367	2.85401651734299	-3.51967665065497	0.000878196607281905	0.00175794662837386	-0.674670295829737	-1.51856145278478	6.47835074123209	-2.0704421305344	0.0431383577706392	0.0959519925516402	-4.26483765091584
SCX	6.02289750075981	2.91974601580906	5.08929080508456	4.53968938035113e-06	9.21785739825158e-06	4.07082811037122	1.30950153611456	5.73294496312589	3.47899942695065	0.000994593721663757	0.00206270353393308	-1.35195858358284	-3.01924225716413	1.31987222573462	-2.06147896662456	0.0440166577617041	0.081141990120378	-3.83984409797855	1.3195097214953	4.03332240756278	2.3954522870553	0.0200459224274291	0.0406303920245502	-3.61460645577306	5.55497809508689	1.1043497954628	2.85853664958753	0.00600821035890876	0.0117319061551928	-2.27270499056564	-2.60057560997806	4.29088769434016	-3.5775306909549	0.000734781853681398	0.00149257143592841	-0.675517465269155	-1.90832590131917	6.01421863596992	-2.01398860371137	0.0489334881212493	0.106288670615254	-4.2650749655262
ITGA10	-14.581821991023	-0.913467232806794	-5.61273642854689	6.80955147885049e-07	1.52261870059478e-06	4.06846059711094	5.93297774059323	0.581187758751288	3.25343725474513	0.00195575275769839	0.00384172455875759	-1.35391253444256	-1.01535313994782	5.61552313700959	-2.44654055918523	0.0176621983712066	0.0372828579461852	-3.84024383433771	2.96473215359354	3.66586595063907	2.34839005908773	0.0224929699891653	0.0447443162772751	-3.61468463359451	4.3881018303667	5.76151442149509	3.10582570864441	0.00300367822342086	0.00626381300277261	-2.27335877175281	-4.32827507086147	3.5073460054378	-3.53950670713224	0.000826272733769273	0.00166250252734888	-0.67583474931529	-4.02512288137865	5.12675306011301	-1.86009645954883	0.0682451053537495	0.137862466000836	-4.26508619126571
GCNT1	6.4265357062681	3.6669696496001	5.09342827611954	4.47300619552314e-06	9.08788511897131e-06	4.06663507423752	3.78714714558368	2.98720444430729	3.29990549219418	0.00170481927097619	0.00338669480688365	-1.35422833397039	-1.3187250869289	4.57876550517547	-2.36062337163818	0.0218324622394014	0.0446692703712944	-3.84108887049373	0.933807211155142	5.95736968874672	2.54514713346627	0.0137704429324522	0.0296015114535723	-3.61514936429181	-1.22949850496494	5.28314746591497	-3.08003973136636	0.00323377049195818	0.00669974622876202	-2.27373038804469	-1.46009334531789	5.29520382187382	-3.62616175508564	0.000631793723802834	0.00129786588885274	-0.679584095875423	-2.68739774632904	4.07387396348676	-1.79687645516902	0.0778701239003479	0.153079948258067	-4.26528772398479
ARHGAP29	-9.52703618867212	4.3296766425625	-5.09727149768426	4.41192925193167e-06	8.97287626093339e-06	4.058284819339	-2.55524948548748	3.78130561612112	-3.36241279031564	0.00141495527271125	0.00284639925983884	-1.35688280966085	-1.55255187645552	8.60401956418021	-2.63840448664551	0.0108234304220961	0.024358738261325	-3.84505587920669	-3.40004986526897	2.28700844928775	-2.21525251716336	0.0309199806339903	0.0588855652126387	-3.61660022714498	-1.23878668849289	4.56025473653738	-3.01369587589675	0.00390381946305515	0.0079504901482137	-2.2775454585511	1.94447383490866	4.18251003491436	3.58372163562971	0.000720832356272083	0.00146716178030199	-0.685024642552879	-2.78635017392761	5.22326999518007	-1.91282990672753	0.0610041969001686	0.126337483820296	-4.26539440638518
ZBTB25	3.26721766416085	3.10059971258395	5.08509654856573	4.60828586830924e-06	9.34967959536447e-06	4.05568140746402	0.888588634531396	6.48117483577298	3.52204765248359	0.000871828497395023	0.00183161966734631	-1.36231456213835	-2.12813834189936	3.64920455557883	-2.26988899484556	0.0271722821225416	0.0538423528050752	-3.84507105552971	-2.85580048807446	2.53455430269223	-2.23047566554404	0.0298324507308669	0.0571456668598608	-3.61722070277593	-0.832342165032157	10.7803894777458	-3.34835654867661	0.00147575348920634	0.00328896045679795	-2.27801673246054	8.64726768211294	1.68909373799908	3.51690400953858	0.000885699645317738	0.00177122538534482	-0.685431959644246	-2.92043519651515	4.54809112206923	-1.7969320598694	0.0778611830018954	0.153079948258067	-4.26588914458254
NFIC	-3.2309703745777	3.28367665142959	-5.08346412112911	4.63525878858307e-06	9.40065925163652e-06	4.04958438153397	3.71965295022907	2.15706672904557	3.27264059579745	0.00184809675419471	0.00364784213982037	-1.36431697295202	1.011918616409	6.41402773294719	2.52087735561064	0.0146484850874419	0.0316560196510918	-3.84592106627286	0.8961970621036	8.88305610419618	2.72695649896476	0.00857023038483605	0.0197394383694155	-3.61940357498564	-3.46147273737994	5.92232004199163	-3.09715301844268	0.0030792969140044	0.00641231630937125	-2.27924874119305	-2.73502547816793	6.86487266363127	-3.69675794383978	0.000506506786664235	0.00105734200085576	-0.686191461232473	1.6775051609121	4.72316071180936	1.93461523567852	0.0582095165363908	0.121737972468817	-4.26699843155506
SDHC	-1.48779064688542	6.93162894169663	-5.18617060534529	3.20738117906734e-06	6.61546725573123e-06	4.04683826725064	1.22452742380099	5.54086066204398	3.46852289952415	0.00102686812337595	0.00212574224320813	-1.36652509975461	1.1739015685037	8.33699301124091	2.64376977000823	0.010672831947179	0.0240759232296828	-3.84844806704223	-2.644284872032	6.2075902606716	-2.56666681059581	0.013032135452392	0.0282349073777094	-3.6200895080776	1.67944710411955	4.92809043966415	3.05994068518432	0.00342445108103257	0.00705890189441748	-2.28068791527765	1.93972826414058	4.75673093127617	3.60783939883329	0.000668862657914863	0.00136712144709269	-0.689219628474174	2.56069076774713	4.38474965736006	1.92214001624326	0.0597961924597622	0.124570304807257	-4.26710015136862
ANGPT2	-11.1963405225396	3.3151383546534	-5.0820535254559	4.6586913845127e-06	9.44254164204215e-06	4.04136927654749	0.979915173781011	7.12001840387376	3.55940903395256	0.000777109440077876	0.00164998424827741	-1.36987538961049	-1.25474296421083	4.7814853947988	-2.36509530914664	0.0215953733084865	0.0442553072730253	-3.84911345922191	1.51686444799775	3.94258362654552	2.3752469297069	0.021065691713471	0.0423350572418513	-3.62041808827513	-1.4167244527322	8.33510468588086	-3.23322918769252	0.00207541283017297	0.00448418493443641	-2.28537658728023	-5.72025787145419	3.78541717359582	-3.53185523336803	0.000845951234980825	0.00169740215293138	-0.689673252858836	-2.36212259597579	5.04270491330326	-1.88624662617446	0.064568314762286	0.132292956317418	-4.26718832028294
REXO4	2.16450383918246	5.10574735595627	5.12136877084616	4.04725224031048e-06	8.26905999349292e-06	4.04072019901171	2.48961863676903	2.99522927116265	3.31368146828196	0.00163648126996926	0.00325983996374671	-1.37113243777748	-4.19755795440582	1.37003898321974	-2.03926522880477	0.0462605123008368	0.0844227410471282	-3.85074369285727	-2.13039535462213	3.95799154793691	-2.36161851625312	0.0217795021990034	0.0435547280378656	-3.6204661526446	1.93815349519882	3.88183627643377	2.98280161953832	0.00425820506429646	0.0086051227340991	-2.28548532839099	2.17811157626818	3.84516696284693	3.57367781888472	0.000743592818009356	0.00150866391462655	-0.690179251745214	1.84464195945342	3.71905008001087	1.80841101671177	0.0760337422949031	0.150309431927051	-4.26774840321843
TSR2	2.13342985327412	5.73294496312589	5.14078450379039	3.77514865472853e-06	7.74574718944602e-06	4.035337066982	-1.43183162113602	4.17650102385201	-3.37920732659765	0.0013454229425895	0.00272482256318832	-1.37141611607781	-1.44938302073675	3.8021326118833	-2.30668651895198	0.0248807703805433	0.0500613682982682	-3.85093457370482	-2.01094934967927	3.8423741231511	-2.34295532064286	0.0227920887940467	0.0452421407849086	-3.62129640707456	-1.9271780364971	4.3804724006149	-2.99509254016557	0.00411376949030859	0.00834636299975955	-2.28782078454461	-2.61293212212436	4.05217301779618	-3.55825960449895	0.000779871201869352	0.00157411577309539	-0.692744573079066	3.40788764971655	3.75072990577911	1.81751073371085	0.074610744544812	0.148072960481081	-4.26787473161866
MEN1	2.43685270125032	4.27567871820557	5.09643071204371	4.42522060257418e-06	8.99618200343674e-06	4.02974007902586	1.63442496871115	3.79233553466433	3.36843636175385	0.00138963406415703	0.00280358807062412	-1.37201230622704	-1.15449368137624	5.43009844442723	-2.43400324275274	0.0182222794153857	0.0382510131586363	-3.85347639991601	1.93447070574099	3.09101240731193	2.31260245292212	0.0245288571222998	0.0482197278113536	-3.62142918255897	1.1267093000692	7.90646129974152	3.22211128228417	0.00214415534437944	0.00461005988443939	-2.28889887222512	1.3176646789823	7.57104107737582	3.74947278955371	0.0004288601559784	0.000905648079751192	-0.695419918444499	1.65038446501145	4.51611351879125	1.88478144061932	0.0647697899254722	0.132599057365012	-4.26868184720328
AMMECR1	3.02148649289438	3.98988021631943	5.08632259223222	4.58812930168016e-06	9.31063895947649e-06	4.02544680157853	1.33459892656288	4.88687895423655	3.42434174716189	0.00117425286185975	0.00240445625211932	-1.3768982425424	-1.26630791538262	3.62444490837061	-2.2792160406014	0.0265743990715025	0.0528736578517782	-3.85387512744151	1.88880663348042	5.30996925336116	2.4937752514334	0.0156886811613724	0.0330416082772079	-3.62205530471623	-1.74942800548009	3.94183828623364	-2.97392498921346	0.00436544138959107	0.0088043605055416	-2.29032656212024	-2.61235592089145	3.75377659798737	-3.53756124215513	0.000831234422887569	0.00167116513957953	-0.697031356444824	-5.18960938686974	4.49014795354055	-1.8033024917624	0.0768425279162913	0.151527811583239	-4.26889869431826
MAD2L1	2.4461830522736	7.2912165255657	5.19221718623217	3.13839219638046e-06	6.48236149262522e-06	4.02449762474673	2.05155294103767	3.67121113710059	3.3524691921152	0.0014577135682647	0.00292778794966988	-1.37807500417761	1.21081155617174	4.36937129242023	2.34309718021497	0.0227842361659767	0.0464300610945324	-3.85417361802002	-5.89014668176992	1.14450956296935	-2.14755304299749	0.0361908259190453	0.0675345478170533	-3.62223283553134	1.93391294110089	5.04939461878054	3.04776997838704	0.00354497433713226	0.00728522268436079	-2.29179529567582	-1.947397220175	4.23781877656308	-3.56505519299956	0.000763678169186681	0.0015457198237612	-0.697090433510685	-1.82952601570091	5.01314176014333	-1.89788769737966	0.0629863790966843	0.129782777887868	-4.26960112016945
ATG14	3.61036939762162	3.28297878867411	5.07593604639299	4.76166978524544e-06	9.64358853901865e-06	4.02350640024527	1.66409053552384	4.48744388797741	3.39630903912322	0.00127795420912361	0.0025985153962715	-1.37892762060265	-3.26645384671019	1.13155459295901	-2.06881005651071	0.0432971422421135	0.0800038813018733	-3.85420963699891	-2.18616496425984	3.79893479779445	-2.36937592431208	0.0213705876033345	0.0428463454212524	-3.62325626404685	-2.52521318736084	4.66382364341622	-3.01297540882132	0.00391176073922152	0.00796347853867103	-2.29349311534285	-3.17847721408346	3.28373477472964	-3.52859247215908	0.000854477694905969	0.00171282332663202	-0.704257267538737	-2.1716196762485	3.5932567269495	-1.74353642844955	0.0868512281062237	0.166719133922407	-4.26987767621293
TRA2A	-1.95736593937478	6.12733749754485	-5.14334637199026	3.74061762409699e-06	7.68108679464271e-06	4.02338736267939	2.32460517342384	4.34904065256785	3.38598479035432	0.00131829062287258	0.00267465936134605	-1.38278648528124	0.756954797199702	9.94410380506662	2.72563916864655	0.00860032908843775	0.0199804634502141	-3.85469319673357	-4.02212847017883	2.74614036083049	-2.25937931818319	0.0278602402026035	0.0538744155047496	-3.62436216509637	-2.84091756210637	3.21155741625339	-2.91207164861895	0.00518538068183097	0.010276922016822	-2.29648481671617	4.08492216450745	6.71710913874207	3.7145539586219	0.000478898847526028	0.0010029991285323	-0.704786248620149	-8.16053635639134	4.50699255561638	-1.76247227613637	0.0835691340373353	0.162068880606366	-4.27072505642511
SMURF2	-2.1790525786395	4.85498899937582	-5.10329831562371	4.31779894404847e-06	8.79887599942651e-06	4.02006622317134	-4.11316146267246	1.09022955225789	-3.24285052575819	0.00201760525213955	0.00395233541560214	-1.38295575084425	2.61171245899494	2.36631039458134	2.19377920300409	0.032513424288919	0.0628843954391645	-3.85512077761473	0.821183525974006	5.76831814981095	2.52121402555928	0.014635965755379	0.0312052148248974	-3.62482127448682	-10.1759226253785	-0.240362394896049	-2.93499469190172	0.00486611669464868	0.00970561754369998	-2.29885605782675	-2.07911947853014	4.7032828789795	-3.58597974384992	0.000715807553101267	0.00145722565027712	-0.70493973383891	-2.27382122505026	5.68660040958607	-1.93341295323815	0.0583608491942174	0.121979324654854	-4.27188507914881
C11orf71	3.15007065828425	3.29560618452133	5.07451470599307	4.78591458996659e-06	9.69076343912718e-06	4.01909021286701	-3.11536020405153	5.55664507794598	-3.45366130608486	0.00107436351076194	0.00221685420524927	-1.38925660653668	-1.37862617551348	5.22437313204941	-2.43461642134506	0.0181945194825746	0.0382084909134066	-3.85656259456542	-5.00467182888459	5.00030403504958	-2.41248900340578	0.0192207159514127	0.0393098377440037	-3.6254050536722	-2.41675453450757	3.46953093795504	-2.93416316108787	0.00487737127466211	0.0097221170500528	-2.29920168801275	1.26451513307823	6.7934566771118	3.70660158110067	0.000491052798425437	0.00102697592442774	-0.704985050135857	5.42114833524574	3.8988567037038	1.88903840890054	0.0641858923515507	0.131721401088161	-4.27312535421445
LAMB1	-5.38121582353453	5.21165659488921	-5.11382931033422	4.15804055094836e-06	8.48520196582029e-06	4.01745526058992	1.00678412550211	6.26528513288538	3.49740838604761	0.000940206364125632	0.00196068833305069	-1.39342227571988	7.72507032074088	-0.119409553559343	2.04738018038912	0.0454295839295587	0.0831442316735907	-3.85715006813091	1.92202239189172	4.57664709812056	2.44425025117102	0.017763341733894	0.0367424117708592	-3.6266771955148	-1.47371600590833	5.40952325625009	-3.06813917955149	0.00334543545490734	0.00690440934310664	-2.30242534471807	4.18348815466593	3.68186381527166	3.5633578383355	0.0007676924400062	0.00155291906682486	-0.708420368203727	-1.64994954264175	7.16228794771326	-2.08975437595013	0.0412975313088651	0.0926669654947766	-4.27443710452069
SLC16A7	5.92995812289442	1.87378989296497	5.0972673620644	4.41199453262193e-06	8.97287626093339e-06	4.01570462696596	1.22092331811097	5.29596733470325	3.44037904802157	0.00111857154652455	0.00229875932230681	-1.39948333868709	0.814480303736016	5.88582908691346	2.48183904344711	0.0161676245920061	0.0344780687750382	-3.85779874655175	1.6885456475659	3.25873451218522	2.331267695539	0.0234474138753659	0.0464072892189276	-3.63075072594013	-3.23116714827031	2.8298036293156	-2.90039187636465	0.00535543066827098	0.0105748471028189	-2.30328834955631	-3.65665961165932	6.73683749166242	-3.69735929616649	0.000505549487850573	0.00105577640634777	-0.709458013691163	-3.72149463451856	4.71360355119876	-1.84958838611678	0.0697716177163346	0.140079622795361	-4.27516360927781
COX15	2.41415026271677	4.31024998224872	5.08923484252731	4.5405979938172e-06	9.21785739825158e-06	4.009239654257	-1.65823117695673	4.57934451487447	-3.3878003119071	0.00131111108050474	0.00266168354692859	-1.40620918705408	-0.992169539216064	6.06372296342045	-2.47507868637422	0.0164447052879827	0.0349810616871562	-3.85868168318268	1.24949460803324	9.29332624985205	2.74290544285617	0.00821342313787582	0.0190468384925467	-3.63149262608828	2.74124289249598	3.87982816036798	2.97215963993501	0.00438706576136278	0.00884097047476848	-2.30348296272103	6.64020490356178	1.60322679492505	3.50626207058941	0.000915068451622303	0.00182672916106883	-0.709671034278595	-1.40395056158551	6.0427963827917	-2.02440962596719	0.047815746344729	0.104283378270035	-4.27642089117485
BORA	3.90488640648422	3.40351873513001	5.07297613653782	4.81229592535584e-06	9.74224488168341e-06	4.00920463919421	1.48372624467216	4.76606188028819	3.41011535944503	0.00122583986100431	0.0024990350248857	-1.40696223798568	-4.52110555110122	1.47168696258781	-2.08160220129295	0.0420660848687117	0.0780975345220249	-3.85916301377711	-7.36386176065809	0.0513586643887557	-2.13496061946627	0.037253715207446	0.069188382455842	-3.63208371839645	-2.29033902371413	4.389204772915	-2.98799181571872	0.00419664592790857	0.00849251714201248	-2.3057038378904	1.55889611795582	6.36741834240813	3.68834282061828	0.000520086367198043	0.00108263168581671	-0.712953905011751	-2.27845719009986	6.77937905642885	-2.05372481458713	0.0447889594250033	0.0988891289277388	-4.27695663595123
EPAS1	-8.9520150256451	1.51669435634402	-5.10169500915261	4.34264560923365e-06	8.84243213315569e-06	4.00751423867733	1.41639065356243	4.8431941064445	3.40983038229402	0.00122689487691088	0.00250068527543271	-1.40782066522052	-2.62839073310098	2.50659867182173	-2.15643697551184	0.0354570274983402	0.0675514076076683	-3.85996246598808	2.31151138269607	6.53708217922903	2.58043540193066	0.0125788183886581	0.0274101979650156	-3.63344798430017	-1.24968611007735	6.41886130187768	-3.12343256689397	0.00285548332356329	0.0059829454125678	-2.30649757479956	-1.45936386644693	5.84256307669464	-3.64238597830736	0.000600615772367396	0.00123931759350931	-0.714440569674809	-2.0567503899609	3.62739890739089	-1.75632100870088	0.0846238111240758	0.163764681037186	-4.27762404643373
AARS2	3.01967721089247	3.4885892092791	5.07272974283111	4.81653402285789e-06	9.74888692822091e-06	3.99974861362535	-2.42438879950159	3.21833498709354	-3.30776867454505	0.00166548926770353	0.00331438221796804	-1.41505257959067	-1.13412900448268	7.65470010352687	-2.58129255829696	0.0125510773128331	0.0277114074205951	-3.86046330728573	1.00026109955797	5.55809916774969	2.50301679968675	0.0153267103447955	0.0324133191158102	-3.63399847121489	1.3373090855652	5.65128734050687	3.0878772955782	0.00316214518735602	0.00656872297230697	-2.30655549373285	1.36601793133995	5.48085087129531	3.63769671742807	0.000609472628139035	0.00125555799304128	-0.715019601024063	3.96900901694	3.37117930984002	1.7512376047994	0.0855037245100642	0.164934741313448	-4.27808387916247
TGDS	3.51848149065651	4.01654671730236	5.07916496830334	4.70703988409937e-06	9.53674183798531e-06	3.99564737457341	-7.01806449654902	1.90834248958066	-3.23308275809974	0.00207630455944485	0.00405817730530528	-1.41757071139772	-1.27558561646397	3.7939502668869	-2.29141716663028	0.0258099223739223	0.0516756554704932	-3.86075117879231	-2.34190617971028	3.1907994890677	-2.26265479377584	0.0276441921087353	0.0535175620308192	-3.63415798666029	-3.83560957748751	6.03368602421472	-3.07317331102188	0.00329776607185583	0.00681846273687609	-2.30672777700797	1.93551569172811	5.34384266286134	3.63478724220219	0.00061503052836101	0.00126675145224608	-0.717049974220108	-2.05345076762105	10.3507038947858	-2.38859690107137	0.0203868442640791	0.0520662008098409	-4.27899127775014
FAM135A	2.71829363254105	3.51711325071103	5.07013402653883	4.86140533345976e-06	9.83579922949696e-06	3.99517345964396	-2.31160651444833	3.84235543430773	-3.33709597233915	0.00152623511962062	0.00305697240773569	-1.42581960247435	-4.16446499304231	0.535287051230195	-2.00856787696868	0.0495237656663612	0.0893058699206601	-3.86096587736683	3.52044212636221	4.38180774797803	2.4076030713829	0.0194541992945614	0.0396917107001419	-3.63740714094061	-1.73694061315975	3.65208675559511	-2.93934052069399	0.00480768861192423	0.00960500363131587	-2.30814420268698	1.414465637501	8.59278259351561	3.78473858636698	0.000383434202362706	0.000815638544499616	-0.73162678399475	-1.12177480243127	7.88028026334743	-2.19105771658131	0.0327204493160251	0.0760862502930857	-4.27904885875457
DPYSL2	-2.91894621087141	6.19543610261488	-5.14032129907007	3.78142553439185e-06	7.75706325635066e-06	3.98918887856351	-7.65099483283446	1.45945712775392	-3.2223227541482	0.00214282802560125	0.00417457984712103	-1.43011197879441	-1.26064445089431	6.72528319842753	-2.53227124226343	0.0142301426691047	0.0308370219329429	-3.86195556942169	1.71966619995277	3.35244114592872	2.31224612519192	0.0245499274356847	0.0482518353787048	-3.63744875131975	2.41439816222446	3.1907994890677	2.92170587960659	0.00504889965229596	0.0100416018275013	-2.31027266044012	-2.43318336191937	4.23900964109487	-3.55205000473097	0.000794953748523805	0.00160201898075088	-0.73217975531001	-2.1952580067954	3.9831552700407	-1.77024374227685	0.0822523240087054	0.160087888406013	-4.27968711793142
EEF2K	3.93432626724319	3.18713440378766	5.06017057158751	5.03749045531932e-06	1.01799286284578e-05	3.97205469980843	-4.1545602117529	7.25632077538996	-3.5252630931074	0.000863262605809327	0.00181547174069131	-1.43136756789417	-1.35102442064788	3.30325909283002	-2.25192135465779	0.0283577508636991	0.055822128439655	-3.8620903838498	-1.63941925473132	3.99976019378086	-2.35554599767728	0.0221044685316089	0.0441179721721413	-3.63760206102846	1.90895650149212	4.79710516439749	3.03860250424233	0.00363836295618037	0.00746058520408638	-2.31143041535667	1.55853136603882	5.44108045222986	3.62750089221522	0.000629162848463205	0.00129298297247735	-0.733938831523854	2.05341672011665	4.77568595325867	1.93926978712281	0.057626797884664	0.120692769166215	-4.27976373459622
RNLS	4.36423621732351	2.50968640368809	5.06019868416163	5.03698490094662e-06	1.01799286284578e-05	3.95691129877227	1.36611227451968	4.61148070862278	3.38760129142072	0.00131189630109978	0.00266274687658455	-1.43169577262563	2.25816960886142	3.79616752407246	2.31297643256892	0.0245067603355476	0.0494260106965451	-3.86279782363703	1.83555159387531	4.45186340098871	2.39597657475848	0.0200200609734827	0.0405860511574286	-3.63827796407867	-9.49187135189932	-0.0429158627310658	-2.90784253450185	0.00524636650111887	0.0103836460967539	-2.31396283960296	1.88516448071749	7.57388848727761	3.73543176289702	0.000448346829334591	0.000944058808512054	-0.736236803176437	2.16328129076448	4.13042552729071	1.87256399409966	0.066470631507986	0.135211380449139	-4.2801455819985
SMIM20	1.85673236635548	6.28407994682668	5.13715332942715	3.82463092111386e-06	7.84095530023041e-06	3.95320536038281	-1.75626748789097	5.08879300505338	-3.4151859165356	0.00120721141971915	0.00246698401080247	-1.43708768364597	1.70123642817817	5.00285455568629	2.40898625546007	0.0193878442547714	0.0402743613573009	-3.86444609554816	1.6573800342468	4.18599287411391	2.40026709600183	0.0198095449495086	0.040271500062025	-3.63970456974542	-1.51917677363522	4.74181169480704	-3.00462624664857	0.00400489462053086	0.00814331237973783	-2.31990436375742	3.54625666338099	3.07913159784992	3.51318558954626	0.000895857929722677	0.0017908367054417	-0.739458508228314	-3.51993876520138	4.42867084018067	-1.78191794875995	0.0803067518365862	0.15708167225958	-4.28057943198891
NECAB2	-5.9467196353198	2.97114871662125	-5.05403736378645	5.1489866785818e-06	1.03969923317517e-05	3.95298215277589	1.94546167551713	5.89957396079921	3.45210255876955	0.00107946426083149	0.00222647701429095	-1.44041281308094	-0.880262932430092	6.51991436291385	-2.51528161601895	0.0148579921013793	0.0320475750852495	-3.86581649929241	1.26547994252891	4.03976194618909	2.36996486373289	0.0213398253183756	0.0427930932994006	-3.64114933912043	1.28628489771099	6.28479938945125	3.13257215943271	0.00278128750251094	0.00584070375527297	-2.32056739940164	-1.11264578337922	6.99002047578649	-3.70683121561625	0.000490697732089995	0.00102644411610939	-0.74117255137058	-10.6762828259914	3.26265707856157	-1.63577145274003	0.107622200305615	0.197430135106752	-4.28234306488828
FGFR2	5.18416090646208	4.35389806921067	5.06961587120737	4.8704116238472e-06	9.85206402956975e-06	3.94851317409245	1.03876509304023	7.58301364394694	3.54673281323335	0.000808089357555347	0.00170932297127751	-1.4407575451075	0.906307348156861	7.52842083961944	2.58315191057787	0.0124910922991255	0.0276148849721279	-3.86677713424584	-1.76240458962897	3.03460068405583	-2.27778764731916	0.0266651982693719	0.0518572526493561	-3.64148322835158	-0.991829069270592	6.27203417610277	-3.11202568975682	0.00295069011533983	0.00616088126788359	-2.32205772738357	1.98504376448534	6.25008344414105	3.67256338273887	0.000546494990236425	0.00113361821559343	-0.741235842021767	-2.35714283795018	2.86856957809499	-1.69153143578361	0.0964185690321583	0.180685027707918	-4.28237144345436
NTRK3	8.50157196366512	1.41446021671493	5.09404672083817	4.4631219339134e-06	9.06961230983798e-06	3.93698158974778	-3.76773156372981	3.27557081029091	-3.29256512905135	0.00174232484272668	0.00345446340727492	-1.44117030234366	-5.26247711422886	0.648096908594281	-2.02466428832195	0.0477887099270424	0.0867453235799192	-3.86876821015212	-1.16106984964979	5.13922977829041	-2.45986589141744	0.0170839519283879	0.0355247142488018	-3.64196583758249	-1.71223350385102	5.58429513611648	-3.04928412175976	0.00352976711054338	0.00725689907567306	-2.32557301877246	-3.63574589524354	5.0156439056767	-3.58138273871837	0.000726072415250228	0.00147635207612768	-0.742896656355057	-2.67455846759421	3.48043331379458	-1.71418116565687	0.0921501031115825	0.174646222588662	-4.28309787213367
NSG2	-15.1395085603777	-0.441759266034025	-5.30160606316949	2.115193252911e-06	4.45476494642236e-06	3.93507519533158	-2.9209806117072	2.84732824270309	-3.28257263475209	0.00179463553252944	0.00354850764876963	-1.44218696172029	-1.07362619337066	3.97568916101139	-2.31473653569913	0.0244030015086816	0.0492362461105234	-3.86890089277056	-4.3757625414753	2.02894086516964	-2.1795330471414	0.033610045946666	0.0633688111748969	-3.64405343528997	3.41544263503849	2.72326714263042	2.88428378171043	0.00559845120281549	0.0110056408995707	-2.32627072786996	-1.48901825196539	7.85811414029413	-3.73357556154557	0.000450985606401981	0.000949418851013678	-0.743968998115065	-2.20351326509372	3.90835253641809	-1.75304962754925	0.0851892041497442	0.164514987536053	-4.28437322687429
MTCL1	6.14643515956759	3.02168723417473	5.04736126019942	5.27311152901599e-06	1.064340882343e-05	3.93216863724234	-2.00548859400843	2.66686611124524	-3.27350014875532	0.00184341126885159	0.00363929904501909	-1.44412167244644	-1.68269962567121	6.62328637255088	-2.51666531799569	0.0148059347167304	0.0319420557275786	-3.86960394764656	-2.00716829361176	3.31271124127935	-2.28683944123809	0.0260944249221004	0.0508751374103356	-3.64429982361488	-1.89653585546976	5.29359036410634	-3.02755406885202	0.0037539664961453	0.00767291767273529	-2.32927735331545	1.31578728879876	8.3671371537703	3.76733050849016	0.000405247916646551	0.000859169448593906	-0.744409616760824	4.60977737832338	1.60455170584123	1.65996647076169	0.102636935793117	0.189803986424957	-4.28547103788244
NOL7	1.68840610269736	7.44866530537751	5.17639735484553	3.32206114228024e-06	6.84507237186411e-06	3.93084729584722	-2.4398919627245	3.91404558987679	-3.32475053290859	0.00158345630631585	0.00316287555987977	-1.44687255741805	1.14514103314159	4.45302793672432	2.3457512619219	0.0226377642649063	0.0461777746921833	-3.87316181795807	-1.08706123749196	5.01785739099557	-2.43889040192227	0.0180020815482942	0.0371532321315859	-3.64506841930687	1.47672273245635	3.81768123148596	2.95920087494495	0.00454888179207433	0.00912014981344037	-2.32942235121689	2.12629789991422	5.08242705578589	3.60366903802206	0.000677585556998898	0.00138383976299053	-0.74614691438331	2.17256621083213	3.07566756400709	1.74351860716884	0.086854366675728	0.166719133922407	-4.28783695481423
AMN	16.9230896714579	1.04823127208996	5.10525136579104	4.28772118323863e-06	8.74283088113822e-06	3.92935550377135	2.185016012585	3.28744691154937	3.31475647733716	0.00163125888563755	0.00325134476520908	-1.44769905185427	-2.03740491460937	2.65629290333683	-2.16900456391206	0.0344412537478691	0.0659532415169429	-3.87378697814337	1.01089018032436	5.65319286542193	2.50732422870305	0.0151605928954565	0.0320953312492671	-3.64742310999129	1.63524833814101	5.1149287011822	3.02503355194366	0.00378081571905607	0.00772469570683772	-2.33068128728057	-10.1375527627005	2.49248055801281	-3.50027629571926	0.000931992521400289	0.00185578569510497	-0.746999592151828	-1.3059563209871	8.12590884648953	-2.22193653942163	0.030438244468787	0.0720124320359107	-4.28800640469782
ARL5A	2.10901416589876	4.4481501349626	5.06871722589567	4.88607031022395e-06	9.88177643161854e-06	3.92737360397182	-1.1728080702871	6.51498853676413	-3.48190997916244	0.000985800042340384	0.00204780204593857	-1.44923549093315	1.20526881554829	4.14921063413478	2.32897582827019	0.0235778721324035	0.0477796712432412	-3.87401080197663	2.67630734731376	4.0397563666949	2.33775397420784	0.0230816823463185	0.0457456576565973	-3.64890979245972	1.67990614044153	4.04959039770584	2.97225623124656	0.0043858800061664	0.00884033007377889	-2.33374982754898	-2.23165299902221	3.44410715752902	-3.51926239756679	0.000879313757399998	0.00175979091288383	-0.750164344223263	-3.31501250352104	3.57240477037179	-1.70007110920386	0.0947905047021645	0.178520948667076	-4.28906305857216
UBQLN2	-2.8098823169024	4.33290405321192	-5.05895336040221	5.05942774429628e-06	1.02202045965208e-05	3.91516503136357	1.04698898967786	7.3257314993113	3.53190328346358	0.00084582627510836	0.00178322099192272	-1.45138809472356	-4.54833668333416	0.577420777134863	-1.99335872459961	0.0512127999453052	0.0917022446278012	-3.87420651944244	-1.6732353030596	3.49345343764282	-2.32016415280295	0.0240854999059511	0.0474856400584809	-3.6501191991499	8.47800733922048	-0.518674558251704	2.84121746868093	0.00629927400627043	0.0122696702531773	-2.33448750491548	-2.0974800937205	4.03109099082304	-3.53411604546096	0.000840090745088741	0.00168663990513086	-0.750306559508608	-0.957821240136152	7.49505124298514	-2.15441867132407	0.0356225814212597	0.0817599486114427	-4.29122233838713
MTERF4	-1.92185569992192	5.34984113164258	-5.08924033014689	4.54050888838593e-06	9.21785739825158e-06	3.9131944457968	1.927281201332	3.9176968115286	3.3488590175402	0.00147353815299879	0.0029578214600498	-1.45470811201892	1.81295614707512	5.92277393895014	2.47100769973931	0.0166136196108205	0.0353035083947855	-3.87643013770655	-2.02933759484195	6.89086564868544	-2.57711487890174	0.0126868113594263	0.0276218840734838	-3.65065555415378	1.31001625539215	4.4194176574444	2.9965899469097	0.00409648837861757	0.00831461421606615	-2.33468329668425	-3.16162581322317	3.23688652371754	-3.50130811332523	0.000929054083147189	0.00185102031237365	-0.757936960949071	2.46185576420001	3.45410538921972	1.77058952532774	0.0821941379226706	0.160005216885015	-4.29135338863763
SCNM1	-1.69992958821165	5.52479957121268	-5.09825834131247	4.39637908206538e-06	8.94647771245472e-06	3.91168859984174	-1.36665307497285	4.28850654741002	-3.36637037966232	0.00139827004692251	0.00281728594023853	-1.45527865836556	3.47683896856674	2.41736154576136	2.15417223464059	0.0356428420400971	0.067829287402539	-3.87643927314864	-1.56498803911432	6.58151358436017	-2.55411958642197	0.0134581160368152	0.0290281473602209	-3.65088807436708	-1.14751356595774	6.03045638626413	-3.09123793283435	0.00313189063813901	0.00651517690960903	-2.33524940180097	5.42984581524509	3.05849534036829	3.50002879292551	0.000932698680816703	0.00185646591051751	-0.758644808897456	-6.79065218012465	2.55035730287702	-1.62409211858534	0.110098247865147	0.200805682316515	-4.29139406603179
NAAA	5.75957783321792	1.95417297186767	5.06429158311349	4.96391142568891e-06	1.00352199028665e-05	3.9043614002256	1.4214904372325	4.6304300157779	3.37677315922144	0.00135529621700246	0.0027420921672964	-1.46088458076549	-7.7350617319286	0.658545913032713	-1.99528676051394	0.0509959771182759	0.091362185919022	-3.87662023847272	-1.61905179703023	4.42717844355186	-2.40533111253712	0.0195636337531054	0.0398897022974418	-3.65133106997075	3.39642251535045	4.57365584785688	2.99318966190621	0.0041358280893542	0.00838244930302239	-2.33982976948036	-4.64122608691963	3.12780690389054	-3.48802354875221	0.000967569273485247	0.0019191223077794	-0.762004863376735	1.87299092229288	4.14554787079857	1.85639923504077	0.0687789546251553	0.13852356196504	-4.29158119414175
TGFBI	-13.8769147949527	2.66117421976889	-5.04398009533038	5.33709326845601e-06	1.07618877329686e-05	3.89780031644973	-2.11852552467544	2.68791709187553	-3.27139765127023	0.00185489201811505	0.00365912748489285	-1.46158586428096	1.57242468360217	3.65290502217997	2.26952829217471	0.0271956416195369	0.0538572058905277	-3.87710199906657	0.915867933256171	9.99262613388938	2.7729513103487	0.00757809193329093	0.0178045827775244	-3.65566518553274	-1.17682609792866	5.68756748375977	-3.07132298199584	0.00331521291446813	0.00685314461819726	-2.34061664036111	-3.50360265264592	2.84647878154756	-3.48845158788746	0.000966304941278422	0.00191773496237738	-0.762492769553567	1.51437875431803	4.46378723532093	1.87862491799163	0.0656221971980565	0.133913459920298	-4.29170089999971
AGO1	2.48826790203365	5.09216836125503	5.07599021126566	4.76074825057233e-06	9.64358853901865e-06	3.89761028787745	-1.29929766260013	5.54344151516551	-3.42574410413772	0.00116928081127803	0.00239516263843758	-1.46251665808749	-1.42541924772311	3.51662700408022	-2.25897667520768	0.0278869012235791	0.055044203287239	-3.87926427379418	1.14541017227055	5.11341996693182	2.44772548756854	0.017610074014813	0.0364698259131497	-3.6568711313612	-8.10011073869309	2.0388506482975	-2.83512824312387	0.00640466937273057	0.0124559017684286	-2.34083737403584	2.13307787830929	3.02657170356608	3.51481654835263	0.00089138875890622	0.00178225255387904	-0.765171035639892	-2.17495117988856	3.5236568043735	-1.72073938577728	0.0909436944545135	0.172816572369974	-4.29190540228855
LANCL1	-3.36361070536166	3.71691729553039	-5.04105673398047	5.39302685904633e-06	1.08660689533901e-05	3.89691787109354	2.45842870028054	2.75433620227423	3.25811547419037	0.00192899408441291	0.00379355179566431	-1.46630470233692	-2.43532906537944	3.90563307169274	-2.23527787321448	0.0294964661282579	0.0577831455945011	-3.88343317872869	-2.1271948230092	4.68796742481911	-2.41529095068672	0.019087957901696	0.0390775580359344	-3.65881373573637	2.90065629638824	3.8731295086975	2.96289397065318	0.00450220901719549	0.00903902993103412	-2.34093199220118	-3.52853384193241	3.16669917950469	-3.49556112285168	0.000945533451060505	0.0018801753610018	-0.766466049571514	-1.54347015220528	5.14961553471827	-1.89107962117023	0.0639075016731849	0.131262996991832	-4.2921597905455
TRMT61B	2.42189943637381	4.24529541265475	5.05107825490259	5.20364504279634e-06	1.05052774550804e-05	3.88645114313447	-2.43504405074095	5.71355457947934	-3.44910780389857	0.00108932875707674	0.00224455055448646	-1.4666836615317	-1.14642495466014	6.08080418442562	-2.4628511187818	0.0169567724438159	0.0359501930350261	-3.88491373129365	-2.30577332795166	5.37647943916341	-2.45901513795668	0.0171203536469825	0.0355858779376565	-3.66166097983913	1.12285610996586	6.53379291848712	3.12593299704461	0.00283500226358288	0.00594370071111397	-2.3415116299589	-12.2275367549743	2.37453077288337	-3.52940354927752	0.00085235052112928	0.00170923214367035	-0.766481317524681	1.73139760718895	4.28850654741002	1.8342823216446	0.0720465922632697	0.143881282784589	-4.29345542585193
CYB5R1	-4.63979158171994	4.61603539171571	-5.05419042633005	5.14617483546673e-06	1.03933751138665e-05	3.87359478064426	-1.63916470752528	2.94552654908433	-3.27893185893777	0.00181406094703284	0.00358482940347874	-1.47195389630957	-0.877689071513396	8.68246162876692	-2.63624454043674	0.0108846041026192	0.0244753620174461	-3.8851211194971	1.06165061123477	5.14961553471827	2.46957121025647	0.0166735953994974	0.0348421356470826	-3.6624874000968	-1.45564989765598	6.13562579196891	-3.09060114893131	0.00313760246438753	0.00652439385459106	-2.34642460557369	-2.09111393982713	4.1518525088303	-3.54265872143977	0.00081829373698377	0.00164742473041702	-0.769970173429754	5.07791641633233	2.21994036794105	1.79721364585025	0.0778159188725701	0.15303246451383	-4.29431060217705
SERF2	-1.5522645198232	10.2689259288586	-5.24674579344978	2.57874974995773e-06	5.36888107181511e-06	3.86758726745136	-1.70204952658369	7.37042077991472	-3.52933958358484	0.000852518097525335	0.00179472857033806	-1.47526244416009	2.23115807276576	3.14027422372562	2.23242165734793	0.0296958948661862	0.0581304419012313	-3.88537411861068	-2.82987454343014	2.94069517924205	-2.2303628430707	0.0298403847949829	0.0571501164228847	-3.66307450862535	2.79860025893976	2.6696984532726	2.87818272516929	0.00569313685826317	0.0111680660441854	-2.351490988599	-2.7791668437944	3.27431629252579	-3.50012891817041	0.000932412948447612	0.0018562599452578	-0.771988119094243	2.38283223242242	3.54838594346405	1.78619474477149	0.0796036807434639	0.155916055456188	-4.29465536124286
ALCAM	-9.51914429763918	4.26041478567293	-5.03414313267419	5.52761044542323e-06	1.11262277443944e-05	3.86106559400377	-1.83949822501078	4.81814757930049	-3.39349074533533	0.00128884748200906	0.00262014203677889	-1.47535126040354	-1.14191801540221	4.48396135231578	-2.33840860455239	0.0230450550026757	0.0468926526993681	-3.88580627588743	0.673933040701559	8.68345754507001	2.69825233949587	0.00924847231513072	0.0210399130063896	-3.66338905527953	2.35092032187264	3.99328394543757	2.95455747264753	0.00460820337727225	0.00923181577449211	-2.35236655346468	2.20102836929625	6.81794302513385	3.67979327238488	0.000534239476244542	0.00111068158104729	-0.774687087321674	-9.88112761331136	2.36864539706124	-1.61415182898199	0.112241866832491	0.203522060475151	-4.29524778511947
HUS1	2.67677463040524	4.10093437149121	5.03947907794279	5.42345169354361e-06	1.09230483485746e-05	3.85371634591455	1.05355042766594	5.98765245706762	3.44574802501669	0.00110049754382998	0.00226441339235269	-1.47676650680163	-1.83155262216932	4.48576730974193	-2.3255045326482	0.0237766986448535	0.0480964599201257	-3.8863574536087	-1.57611643249078	3.21112272261303	-2.27442867356486	0.02687980510597	0.0522264049989134	-3.66454577046743	1.89663677156417	4.95094516257979	3.02451697611529	0.00378634051568101	0.00773288112135775	-2.3564809747736	-3.21753127831537	3.4539039522457	-3.49157815711991	0.000957117310732997	0.00190172450445095	-0.780603696562131	-1.5924679844662	5.24347291908937	-1.94017350673867	0.057514237766907	0.120481800011507	-4.29528022730759
RNF26	2.34988968464849	4.82453950162244	5.05949211533543	5.04970642379816e-06	1.0202590741199e-05	3.85335065287231	-3.07420799232104	3.47765903121287	-3.29259780207468	0.00174215618616288	0.00345446340727492	-1.47856141730685	1.99018711231964	3.18970228943135	2.24723706190266	0.0286742400986293	0.0563579960255768	-3.8874474674229	-6.83660914343856	-0.0605647008186329	-2.11233991001455	0.0392317579412089	0.0722821010548503	-3.66493109614517	-1.77604995467809	4.17463852296932	-2.96129634659146	0.00452234457398909	0.00907230243964523	-2.35933030639013	1.71017269901057	4.54586231739935	3.56260805529415	0.000769472090134073	0.00155559214728375	-0.782202789254661	-1.49152724389076	5.27353948681145	-1.91586220038029	0.0606084897417105	0.125773730240286	-4.29598565420226
VBP1	-2.03045127020435	6.95986641691218	-5.12308202931304	4.02248483430273e-06	8.22175557643455e-06	3.83991776100425	1.66814425668076	3.88188526008956	3.32428802212857	0.00158563899047757	0.00316599355381573	-1.48060122184617	-4.86094726216963	1.68124419252304	-2.03272855076239	0.0469393638338582	0.0854014684972929	-3.88878463215635	-2.15404547517883	3.31945787146199	-2.27664116421089	0.0267382762372718	0.0519712487550789	-3.6665322502983	2.44460406675979	3.20474848128474	2.91814371260726	0.00509896876775239	0.0101253649638444	-2.36044769699039	2.74800316699944	5.51707931475503	3.61927767171742	0.000645484995566209	0.00132252357268997	-0.789398791699051	2.1826258973503	3.48912666736251	1.7458776237741	0.0864397290825134	0.166142134976898	-4.29602505556796
ERBB2	4.46883263809224	4.6269559304423	5.0444619688506	5.32792835495464e-06	1.07455347119234e-05	3.83988844582447	-1.65848324000529	3.44696400355792	-3.30131411788726	0.00169770969566843	0.00337413788428353	-1.48657397221413	-0.972926452756422	6.68363036086242	-2.51490824979062	0.0148720671776346	0.0320711421139548	-3.88882805599624	-1.3089775139418	4.54927460705062	-2.40968904125385	0.0193542076459527	0.0395360078398366	-3.6684506975178	-1.27833039112369	5.36907279511675	-3.03080383538892	0.00371961183966719	0.00761339360671429	-2.36091935362292	-2.26899218547915	5.47233755233169	-3.60329100805342	0.000678381608039129	0.00138518778626274	-0.792964410371216	3.04065748892398	3.12223243433634	1.71812386156937	0.0914232561713948	0.173526996665236	-4.29631052164523
DYRK2	-3.68538499675313	4.81839907500517	-5.04648958214007	5.28953375822181e-06	1.06744405245669e-05	3.8343557223805	-6.15588292496609	2.34671262289194	-3.21674261748599	0.00217811268829444	0.00424007601878418	-1.48969354803904	-1.18660793158292	5.06843221156827	-2.37988415127623	0.0208276280783705	0.0428284659758133	-3.88939755358127	-1.23752975186386	5.54344151516551	-2.4661541406898	0.0168170493324141	0.0350443544702313	-3.66932428048697	-1.31532807388308	5.60402657898924	-3.05526829359396	0.00347026012262859	0.0071460977252269	-2.36224666201305	-7.0376881844926	1.85979721212753	-3.48128076009148	0.000987694819474922	0.00195561270146813	-0.793030737376534	6.52363073499823	0.575532159234093	1.61883427667527	0.111227922046859	0.202115323112803	-4.29632551351073
LRRC23	3.59527788584519	3.58102372169369	5.02080333377485	5.79668713760091e-06	1.16517186691268e-05	3.83212631422646	-5.14898871284511	1.26592815940738	-3.20222799157618	0.0022724721288086	0.00441111656792749	-1.48992328057236	-2.70742216637268	3.24993924546223	-2.18430569455735	0.0332390952753273	0.0641539104375987	-3.8917136258959	1.7647153556282	8.2737745432303	2.66866863246169	0.00999869246458255	0.0224954015356248	-3.67005584264687	2.27812291235991	3.49886061079718	2.93726619228083	0.00483549536653914	0.00965866254328321	-2.36362096539826	-6.82887392673517	2.29742728761027	-3.47603227131664	0.0010036351837455	0.00198524458078228	-0.800689280802528	-1.37831214381118	6.24935090847264	-2.02843697301653	0.0473897239697668	0.103553816484032	-4.29667042618584
SLC33A1	2.85075788000205	3.45350997983367	5.01966841022481	5.82016517441821e-06	1.16919886196153e-05	3.83001302456324	1.88365606567537	4.80179495963149	3.37868593998073	0.00134753199523356	0.00272714780555746	-1.49147420272594	-2.05872574059562	2.44630800664527	-2.13462498802625	0.0372824146104626	0.0705146504749419	-3.89308969345386	1.1200162435647	5.38702352416466	2.48614207284291	0.0159934629825916	0.033603080835436	-3.6724198230705	-1.4680902887851	5.78746966772146	-3.05960314825818	0.00342774131466582	0.00706425440912006	-2.36418916915582	-1.08730371404511	7.78090987905907	-3.71638226574663	0.000476145600243289	0.000997848341250597	-0.8029662295451	-4.42611277035486	3.81215485559592	-1.71466067882161	0.0920614495440703	0.174543161505279	-4.29715228505529
SEMA6B	4.29303809606803	3.81306148148317	5.025058598453	5.70948496303026e-06	1.14809682820263e-05	3.82741263587857	-1.17995390827516	6.05616267268913	-3.44844689562533	0.00109151724578977	0.00224815028278438	-1.5036948800699	1.46400639453638	3.56067953920011	2.25718897066587	0.028005547269378	0.055235572993535	-3.89329137775378	0.980945183005613	5.30825263628541	2.46767693128666	0.0167529832514232	0.0349435048977565	-3.67363218940655	7.17257604401561	3.45262552976854	2.88869014393479	0.00553097655501787	0.0108982387720753	-2.36441564025673	-9.83044956513302	2.24047954908817	-3.47113166527782	0.00101873960190047	0.00201277649764428	-0.805883763179397	-4.14893648118726	5.03649406200243	-1.83960756568976	0.071248106323958	0.142594215545198	-4.29730869353664
ARSE	8.50486117345973	3.37032214702752	5.01816347713098	5.85144175938799e-06	1.17525013447775e-05	3.81752583341409	1.80230860226474	4.06066998347297	3.32958828532281	0.00156079562478859	0.00312067205309615	-1.50432038910412	1.00475680945113	5.29071855482959	2.41745977527563	0.0189857637322559	0.0395520563741105	-3.89413141427789	-1.4616399725039	6.85525930473433	-2.56145550251133	0.0132075503922413	0.0285583345222314	-3.67557936902634	2.01026527460544	4.20727862713226	2.96296740871209	0.00450128545421735	0.00903895748249285	-2.36454235480036	-1.87176420090538	4.90225028834795	-3.56220662236011	0.000770426529197827	0.00155721258183764	-0.806158742936908	1.79907707787522	4.81777088339019	1.88678348598636	0.0644946252428552	0.1322217709538	-4.2979908076962
AQP1	-12.257194366954	0.72321210761401	-5.16126630434729	3.50762177579553e-06	7.21573980740809e-06	3.80849225512902	-1.37980807658946	5.08536588919408	-3.39238244845676	0.001293155345428	0.00262785059720354	-1.50845034413628	-0.844472047781665	5.02076089201008	-2.37703643120888	0.0209735359261305	0.0431003556793976	-3.89633048449727	1.28566304766828	5.74857238744229	2.51167343290246	0.0149945188095127	0.0317900029298266	-3.67591020319313	-4.57406031787341	1.63115331551946	-2.815973342125	0.00674693316876627	0.0130294869783626	-2.36668894909083	2.17370945950827	3.22629550078896	3.50111937263221	0.000929590924228593	0.00185172766737106	-0.80632372015037	-3.39309374095081	4.25331184501929	-1.79165822123696	0.0787130154288173	0.154379368793088	-4.29814385620653
BTN2A1	-2.71661541750617	3.65208675559511	-5.01205883559454	5.98001583336324e-06	1.19918214732831e-05	3.80441253120802	1.14762763288768	5.95927083007612	3.43925225264658	0.00112240039395553	0.00230569746116118	-1.51132939620663	-0.897691995210072	6.79058848687335	-2.50895803569584	0.0150980118896752	0.0324827315370389	-3.896728089543	1.02746369332456	5.35810602117585	2.48332311678867	0.0161073653905484	0.0338045572847177	-3.67694306629943	-9.6138293868297	0.192717202721155	-2.87599023725412	0.00572752420411973	0.0112290344598574	-2.36772488369382	-1.9989173542302	4.17383877548029	-3.53486449234239	0.000838159154675384	0.00168375759178872	-0.807126649003884	-6.95769281671336	1.87472305410296	-1.60789285083093	0.113608878467914	0.205525120283429	-4.29856872119765
TOR2A	-2.67845415047306	4.51589866802132	-5.03341284205865	5.542018015828e-06	1.11508205237472e-05	3.80420920938956	1.65921750351536	3.96105117518098	3.32513335987477	0.00158165181635221	0.00315989088849495	-1.51355007491297	-2.13144571043396	3.63275292780511	-2.25745010600494	0.0279881884512821	0.0552227236296606	-3.89761095436222	-2.29782922723057	3.81481869814161	-2.33992897410976	0.0229601885568432	0.0455580597022108	-3.67704543147522	2.00700428570182	4.36948824023655	2.9770928183028	0.0043268862547873	0.00873351892687449	-2.36799440081234	-3.79171820152784	2.60230415106336	-3.46781042051719	0.00102909879814264	0.0020308799184427	-0.808533590697032	2.14255470913381	4.89544250379397	1.93120898665727	0.05863913708033	0.122410250289642	-4.29920556865339
MED10	-1.72022689581593	6.21882307362554	-5.08786167467006	4.56294902085748e-06	9.26138616529164e-06	3.80121758352699	1.20622815297787	4.99026196848086	3.37898579944637	0.0013463186560155	0.00272609453509301	-1.51532462960706	-2.79735642726136	2.89848819373385	-2.1522951522588	0.0357974967665757	0.0680817482385382	-3.8981353884705	1.40918014462852	3.97438565366402	2.35515086050304	0.0221257634012589	0.0441431734068211	-3.67708980722318	1.32820584965082	6.00942939732611	3.08072614983159	0.00322743733471365	0.00668934661254753	-2.36900599050825	4.63020706726747	3.15400409369639	3.48974220583201	0.000962502251211374	0.0019109328320834	-0.811060836770588	2.18319719034491	4.87293151268452	1.90196084006003	0.0624406988838241	0.12884086672037	-4.29924440577996
DCP1B	2.84450639396585	3.46701173149301	5.00876345500409	6.05057202756194e-06	1.21285329857741e-05	3.78889756602709	2.18852265490926	3.68833775854839	3.29541262399134	0.00172768396724539	0.00342743693151427	-1.51833260901496	1.44339476879445	3.63350738576	2.28791155895283	0.02602754489026	0.0519887320469304	-3.89946711308088	1.27742464936451	4.49953120159945	2.41238404894622	0.0192257048330521	0.0393121469031592	-3.67736335939211	2.63638376693948	3.12828921101187	2.89998387104833	0.00536146345688202	0.0105837991154854	-2.3735258116773	-2.97973100976951	3.04046436077463	-3.47328313770601	0.00101208200799264	0.00200078712177892	-0.814664862544976	1.60655329749566	4.45047186593137	1.8473017577523	0.0701075859474071	0.140643246577574	-4.30054806359169
CHEK1	2.40961493564386	5.88021709180223	5.07107787248003	4.84504200074779e-06	9.80463993197223e-06	3.77994879800508	1.14749351310519	6.30689592879497	3.45561642132192	0.00106799808621232	0.0022045918634739	-1.52140764608469	-3.33465487366117	2.93448157872981	-2.1834478277781	0.0333055058159778	0.0642212375493627	-3.90074988724578	-5.70563781464944	3.6645370230804	-2.29782023218384	0.0254166005044067	0.049667704554371	-3.67766427269497	1.7721605871964	3.49528791585465	2.92030779928811	0.00506849610422998	0.0100746746334079	-2.37596839757008	2.23834005990042	5.42212193503364	3.60884907932907	0.000666766951825427	0.00136338514441718	-0.816369069046385	-2.19020990443745	4.43080248925602	-1.79430874353618	0.0782839330627434	0.153685786091758	-4.30087571285708
CYB561D2	2.82756404679534	4.12013453096364	5.0137584591337	5.94394254586454e-06	1.19288777989419e-05	3.77889643378504	-6.35265194628267	3.7826859782963	-3.30248410491037	0.00169182587877247	0.0033635070418305	-1.52311298236004	0.745631532467208	6.88003176992965	2.52382399443571	0.0145392403442563	0.0314666729507545	-3.90111598187771	-5.97074522167414	0.862549580577233	-2.10315706767855	0.0400605309741603	0.0735827787144856	-3.67801307960058	2.63445893574139	2.70908913432497	2.86559819284984	0.00589314783908882	0.0115315486534332	-2.37816418234308	-1.72945577247962	4.36070748261799	-3.53674708301033	0.000833319260132486	0.00167436509458461	-0.81931424102979	2.29571991480781	2.81910095253357	1.70425310057641	0.0940015141722972	0.177368616396363	-4.30205338733995
KCTD9	3.14526760239062	3.70577180239901	5.006388949392	6.10191823445545e-06	1.22266451343554e-05	3.77625415274607	-7.32362015072064	1.09342104040005	-3.1835608939984	0.00239948806110302	0.00463822089624867	-1.52327213016554	1.7212215084053	3.97933153854813	2.27681606200612	0.0267271166043569	0.0531359911410062	-3.90352986979095	2.2459227421365	3.33202910102406	2.3039092626495	0.0250475214948765	0.0490594243125609	-3.67846931637683	1.15031013922125	7.15724987403992	3.14281177771308	0.00270031176428451	0.00568589524896376	-2.3814312731547	-3.72617524246607	2.61492429016437	-3.46339347883222	0.00104303078269979	0.00205638182768048	-0.822590748233923	3.11058597320229	3.5817801002306	1.79901051357191	0.0775275958816173	0.152701327413319	-4.30305903081063
MIEN1	-2.60069670024845	6.25566926859399	-5.079264988606	4.70535753002735e-06	9.53523009218634e-06	3.77453355891748	1.14991537032377	7.02632414002058	3.48467572088852	0.000977512444398878	0.00203307417729275	-1.52777780283729	1.43499347472992	6.40563036730849	2.49734251628719	0.0155480534470359	0.0333172573865055	-3.90391492837125	-1.02354995187985	7.13021601508439	-2.58937711357481	0.0122921531922803	0.0268544788209728	-3.67897308744115	2.08084340139099	3.14748412831715	2.89433436941508	0.00544564790325925	0.010738417017366	-2.38155514512115	1.38247417685011	5.80500590342539	3.60735572604835	0.00066986880275845	0.00136890324159206	-0.835772246320723	4.03241767323532	2.96098753784893	1.73115240349371	0.0890550147942686	0.170077878432332	-4.30351718061213
PGM5	-16.9694913526319	0.541732249758265	-5.24034646739029	2.6389560034545e-06	5.48749834528053e-06	3.76941890555678	-1.77296532130295	3.92587301132716	-3.30942525785989	0.00165731347950179	0.0032994014442388	-1.5291019030232	-1.11304321648076	4.85047239717741	-2.35276308375602	0.0222548368529094	0.0454695112029855	-3.90411996640001	1.17109130699872	6.23899833045997	2.54893223302095	0.0136378919412834	0.0293538317203416	-3.67903468525045	3.73786434351404	1.84399570947058	2.82202299825374	0.00663705338165242	0.0128481196019203	-2.38281490825077	7.26998476668726	3.29559371466258	3.50285715497879	0.000924659231009362	0.00184298517961455	-0.838718469429425	-2.27985541999237	5.04389607703992	-1.88170855869193	0.0651940681851721	0.133306883048781	-4.30419694019615
CSNK2A1	-1.54574014827122	6.95834335864551	-5.10286199870224	4.32454672030356e-06	8.80910166925835e-06	3.7651448007402	1.34502226521676	4.94797351322503	3.36729417058184	0.00139440225617774	0.00281116131812555	-1.53310073573122	-2.78684772126738	2.63472561272637	-2.12561458835629	0.0380601429537286	0.0717856585155048	-3.90427895587178	-2.00268039686561	3.96024111479326	-2.32323781968936	0.0239073350839459	0.0471709042677237	-3.67973432448933	-1.3170656069758	4.66487809485738	-2.98486435781904	0.00423363956953762	0.00855887634294178	-2.38384133972472	-14.1429300918552	1.09179059995771	-3.58145396602794	0.000725912302481706	0.00147632124616138	-0.840184990811114	1.58338752330644	4.51684849751504	1.85771830474806	0.0685880884360511	0.138221147748552	-4.30538449790771
GOLT1A	14.7762551955624	0.658545913032713	5.08214140774305	4.65722809979985e-06	9.44145465693898e-06	3.76317220993674	1.73695261780848	5.79202206589185	3.44315562226623	0.00110918963453222	0.0022808593635596	-1.53317912854793	-0.904970781358481	8.05683173192941	-2.59247732332147	0.0121941591970945	0.0270700765959913	-3.90433582678167	1.15518398691496	4.94057205706707	2.44667731167156	0.0176561756197806	0.0365578671859047	-3.68082203950281	-3.38855855298063	3.48302092139597	-2.87384117802757	0.00576141708101968	0.011293308885717	-2.39412935081195	-2.6842297541599	3.90006093756054	-3.49735494967704	0.000940360060498491	0.00187025331305939	-0.840790892286417	3.40933721807148	6.8633192701131	2.15129139505775	0.0358804383967756	0.0821957411316149	-4.30604601168935
CHRNA5	4.58185545431451	3.03281317079702	4.99599474620422	6.3317679981154e-06	1.26647794699146e-05	3.76201393207533	-2.51492722456462	5.19581928065892	-3.38489448051018	0.00132262018547332	0.00268290909959086	-1.53585641477271	-6.98449074339108	1.1466511529136	-1.99059014189992	0.0515255356314408	0.0921794625402148	-3.90440464553602	-1.69028209728614	3.16961983777343	-2.27099067445103	0.0271010462730952	0.0525660171951009	-3.68144945852351	-1.39499595406055	6.33024725156226	-3.08090105643414	0.00322582543724329	0.00668736659440726	-2.40054407701883	-2.41477556186752	3.49345343764282	-3.48805113665184	0.000967487737551604	0.0019191223077794	-0.845712609766675	-2.52538825592914	4.9640763514513	-1.86007861591576	0.0682476733997263	0.137862466000836	-4.30621773099687
COL21A1	9.11195131153224	1.14979654664249	5.04250716837972	5.36520357324738e-06	1.0816345668533e-05	3.76112896241302	-1.185647490444	4.95342870516551	-3.36839176496107	0.00138981994782339	0.00280358807062412	-1.53645418147748	0.762042303199166	7.44503639800463	2.56038388436143	0.0132438863363267	0.0289601250226931	-3.90612438907045	-3.4308564939882	1.50204978873424	-2.15895867861803	0.0352511297851342	0.0659744132417479	-3.68449428439932	1.83633546746321	4.14007241326589	2.95511812819224	0.00460100273093641	0.00921920378016669	-2.40224654327075	-2.08220398429504	4.67189272793847	-3.52728367023427	0.000857920896657526	0.00171938692098719	-0.845934501684384	-1.92186102284477	5.20226581975772	-1.89041783741258	0.0639976465787579	0.131414522259002	-4.30650332019003
PSMG3	-3.36506158314512	5.36601163007013	-5.04126536112399	5.38901610351084e-06	1.08601363304824e-05	3.76097681774124	2.69108721657429	3.2813538938067	3.27253616169493	0.00184866679726986	0.00364826028486601	-1.53739881470153	-1.24591168433085	3.37033185875906	-2.23178366013479	0.0297406040004989	0.0582067739709994	-3.9087569262709	-2.26819909292187	5.99033979342395	-2.51130000041912	0.0150087134184604	0.0318068552157759	-3.68565188779932	-1.18261733799432	6.04884250763405	-3.05686886741973	0.0034545036471845	0.00711652905472777	-2.40234497672298	-2.41002061966813	4.06621400466679	-3.50556432544963	0.000917026074489107	0.00182956132589061	-0.847414614169963	-2.3181587459321	5.06311311343957	-1.86875266023523	0.0670088988850627	0.135926236834169	-4.3069996550777
CEP97	-2.63094386463999	3.87450697441693	-4.99936736743528	6.25627109026013e-06	1.2523608697779e-05	3.7519835050298	-1.76439680181343	3.93490056900142	-3.31063476913093	0.00165136811658227	0.00328820806791602	-1.53803897512392	1.17443520289474	3.99163472127718	2.29441228817857	0.0256252723545629	0.0513463306966798	-3.91066403968595	-3.11800618653257	3.43354097163397	-2.30915791176838	0.024733215165937	0.0485652200626698	-3.68971522334229	-1.50336808816246	4.48632074069012	-2.95329982293992	0.0046243938572401	0.00926242899429506	-2.40243605254787	1.87737967514531	6.83947950124148	3.66527607787568	0.000559119835522595	0.00115838802375867	-0.847644369589402	-3.63580010201265	5.02885683724256	-1.85890188673589	0.0684172079218407	0.138068013212591	-4.30803707524389
LMTK3	7.57699257590134	2.20223875441405	5.00360636897671	6.16263376249525e-06	1.23458742861948e-05	3.74475432833837	1.64109098659093	4.32881829479471	3.33348205104941	0.00154277988101993	0.00308828873588601	-1.54020404086637	-2.47001763583596	2.19239267777136	-2.07989711723171	0.0422283966531388	0.0783274849594279	-3.91291219143582	5.15106048248391	-0.502522751625968	2.10978889555673	0.0394604790329838	0.0726246799694507	-3.69006220452814	-1.47100949240346	6.00115328104047	-3.0585320038122	0.00343820217628186	0.00708437976237724	-2.40436110834002	-6.24478568628193	2.16641354524381	-3.45959614727831	0.00105515153454607	0.00207746344081805	-0.849717385238193	2.37584923151524	4.1017609988173	1.81608847320294	0.0748316702062383	0.148424646747914	-4.30848669265913
MAST2	3.22456502083316	3.29831346103589	4.99307543784182	6.39783971379733e-06	1.27894008802798e-05	3.74452976187171	1.21368738978306	5.14647587280168	3.38057537473485	0.00133990393617472	0.00271580529153026	-1.54597768795882	-1.08203674972999	3.99055938337147	-2.29190292049304	0.0257798954316959	0.0516256852087736	-3.91626035698746	-2.24630492179168	3.04888938178925	-2.24605568521083	0.0287545504210145	0.0553477892969535	-3.69106464412455	-2.30315572029295	4.24643230964577	-2.93599309559823	0.00485263541905322	0.00968909855774496	-2.40493486170333	1.66085432980561	6.05578775343918	3.62535060191	0.000633392428468832	0.00130043163297683	-0.850867176847733	-1.87788793869957	4.45302793672432	-1.8059306500056	0.0764255403329684	0.150968605176742	-4.30898637942101
FAAP24	3.4208645354217	2.92087105965668	4.99031088841602	6.46103315621638e-06	1.2903063273738e-05	3.74342559165937	1.18009394366313	6.96856476982392	3.48176067753927	0.000986249323519522	0.00204831756934061	-1.54668086789969	-1.15308279053453	5.38118764100358	-2.4107097806584	0.0193054465067007	0.0401359405329142	-3.91640365666537	-8.08000034681506	-0.749471642270694	-2.09702674886925	0.0406222639117523	0.0744418531064088	-3.6916173575129	2.29555425683159	2.98527264428077	2.87662088690059	0.0057176133249854	0.0112139209926779	-2.40567301183454	-3.16971886736705	2.97209671219896	-3.46034843667903	0.0010527397083332	0.00207351652086127	-0.851309778835368	2.39621601365099	3.94280548157841	1.79392510414762	0.0783459175500087	0.153777831999776	-4.30993549461594
MAN2A1	3.49964010058936	4.78445950057963	5.02096175122879	5.7934173865313e-06	1.16474449431151e-05	3.73180738761902	-1.41733828117248	3.96197610354062	-3.31934858307317	0.00160912737479721	0.00321037459594703	-1.54761887218483	-4.97957480321026	1.60686040978458	-2.01024375041635	0.0493406232900433	0.0890544476712903	-3.91918281285332	1.73374412111317	6.1272524133578	2.52247343103977	0.0145892196739082	0.031118576414399	-3.69162084388616	-7.63714964452788	0.722228883705161	-2.81144449494693	0.00683028734115148	0.013175469047278	-2.40603701275518	-2.92674772437247	4.78807357476468	-3.53063992983265	0.000849117628075264	0.0017034199412934	-0.851782090871816	-2.93808515361702	5.51759758059948	-1.95765613916825	0.0553734286645191	0.116886709004793	-4.3100735245881
USP10	1.92201668502644	6.1472895531833	5.06574296708213	4.93825006174268e-06	9.9853239783302e-06	3.72778297276119	-4.8806598753454	1.18787381769308	-3.17491570301316	0.00246054766384858	0.00474095307534956	-1.54783954480405	-1.07659040943231	6.163036773573	-2.4591182620114	0.0171159374930946	0.0362499112845016	-3.91979012554852	1.90322325272435	5.40498484177245	2.46289799322371	0.0169547822798265	0.0352777237017433	-3.69175297643497	-2.43056523318684	4.48576730974193	-2.94689538299814	0.00470766609676601	0.00942180766271602	-2.40698929162205	2.01523191414778	4.32358692355839	3.52678104848639	0.00085924670546047	0.00172136658047106	-0.858735394700397	-8.59430867391965	2.26429486518532	-1.59940227771898	0.115484790890844	0.207995153885632	-4.31020414535636
KIAA1324L	-4.55781152513681	3.79693442498338	-4.99237680324731	6.41375186630301e-06	1.2816178685167e-05	3.72304702323124	-2.63520251278493	3.62353396632023	-3.27810602360996	0.00181849474108282	0.00359219723388839	-1.55072978489618	-1.02241498117036	4.54538216636403	-2.33143595361977	0.0234378616570176	0.0475716661970354	-3.91981261740532	-1.75325174633816	10.692046925735	-2.78861013149982	0.00726522365720181	0.0171645332750175	-3.69246493703152	-1.78856525774785	5.41823655682957	-3.01932203785213	0.00384232113751065	0.00783778105058001	-2.40918282888183	-7.1826060762532	2.5605426990968	-3.45035773003214	0.0010852012258331	0.00213250520646539	-0.863443652053764	-1.69342181970415	6.65988505792543	-2.05661389361708	0.0444998496033449	0.0984214914679843	-4.31027632518264
GNAL	4.45579389113165	3.15090459225131	4.98599685974229	6.56087259813043e-06	1.30973123112423e-05	3.72083384532982	-2.1226595055208	4.57664709812056	-3.34113472353075	0.00150794415090975	0.00302330928681413	-1.55620056053293	0.675236721062497	9.10926119059055	2.65871714781816	0.0102633139682069	0.0233173885269211	-3.9202441323154	-1.72189045525295	4.20166264080212	-2.33808776765173	0.0230629997220942	0.0457175266970668	-3.69646111274868	1.39323371410726	5.2682004695994	3.02252472133316	0.00380771841685357	0.00777030897127902	-2.41139002069678	-3.03914424015882	3.42873682917643	-3.47097991122644	0.00101921076391508	0.00201331684066624	-0.866602314703375	-2.32379458949874	4.50844863152516	-1.83051034163574	0.0726167215254169	0.14484945333654	-4.31050807991744
ADNP2	2.42843221362137	4.72504498199816	5.02028780966912	5.80734016507965e-06	1.16708286466725e-05	3.72078080351606	-3.76297987700845	2.07946550384528	-3.19050858058644	0.00235145337330771	0.0045531468834865	-1.55762161071324	1.63646872286351	4.16481655500527	2.29756295889512	0.0254323007258489	0.0510198902684205	-3.92090714051128	1.81956889773559	4.0875194186656	2.34529888909585	0.0226626699572649	0.045037910929706	-3.69926594993924	1.55585277521673	5.32106492862331	3.02319021016862	0.00380056488336042	0.00775882007156261	-2.41180594517121	-16.3110677649837	1.75302220244688	-3.49829771722997	0.000937651932303896	0.00186559580592209	-0.870368105688447	-3.86075659005445	2.53455430269223	-1.62888067233253	0.109077524202962	0.199489061592237	-4.31105936180056
WDR72	6.60213268499538	3.48109097875151	4.9889304168923	6.49281785024579e-06	1.2963997217164e-05	3.71777405994723	1.32001450509308	4.8018769386036	3.35859979447733	0.00143120912274188	0.00287682354748886	-1.55836829366375	1.16361480165249	5.8814368095508	2.44679365385825	0.017651053219656	0.0372747205146582	-3.92418089649319	-1.87926357667112	4.57859560713839	-2.38017946837507	0.0208125491401502	0.0419338898105698	-3.69970481028817	-8.81321107143055	0.0573267429421943	-2.83706347829225	0.00637099792718713	0.0123951506950145	-2.4159270215247	-3.55265398054134	5.45603602038153	-3.55293479230332	0.000792787817337718	0.0015982866032432	-0.872342893664314	-2.86592197928457	4.32568672638318	-1.76509390323846	0.083122973858243	0.161412295280497	-4.31128834300826
SMC1A	-2.57392964760133	6.90871976851302	-5.08223955892169	4.65559436730852e-06	9.44002162672453e-06	3.71636760268518	-2.10649662153308	5.53941395019521	-3.41026291889476	0.00122529391842452	0.00249842213396471	-1.5593001785547	1.13253475379761	3.87379753682065	2.28002702459945	0.0265229691724658	0.0527816414657217	-3.92420574862524	-1.84550557508133	4.24197632327257	-2.33691758376121	0.0231285549578444	0.0458296366236663	-3.70060772285541	1.8235980320123	4.02738210596905	2.93999133876908	0.00479899495907813	0.00958951611893482	-2.41769411164859	-5.45378735960294	2.89848819373385	-3.44315778270112	0.00110918236371351	0.00217752937055167	-0.87235716116249	-7.72284985082249	1.63031768374466	-1.59803328865921	0.115789586113382	0.208429048802492	-4.3115943896249
KMT5B	-2.17628117741044	5.63489388814086	-5.04033399851585	5.40694380545426e-06	1.08919546397452e-05	3.71085554708937	-1.42843101479829	5.17802762963467	-3.37198656294293	0.00137491182132605	0.00277846763892973	-1.5619319235268	0.968001563074656	4.46737383498011	2.32902471938008	0.0235750823982413	0.0477796712432412	-3.92584460824035	1.65448489134344	3.36007862281302	2.28374713712066	0.0262881824597266	0.0511843124359234	-3.70101642956058	7.2673900808973	0.134360253731525	2.7925327290792	0.00718873639208703	0.0138015608206233	-2.41851975180333	-3.27765914930655	3.58024995611428	-3.47410329996986	0.00100955497665832	0.00199656649267281	-0.873361831978757	2.85308711424697	3.16047046796477	1.73620612843295	0.0881501553082084	0.168634359844873	-4.31183886798605
SLC7A2	8.31404754496724	2.71904486779076	4.97946198095255	6.71500287542547e-06	1.33892529926015e-05	3.70252178556713	2.32029157954099	5.7718236681662	3.40832623344444	0.00123247768531171	0.00251156166964782	-1.56368324589468	3.36798211989523	3.08083023088149	2.18157987163934	0.033450514664073	0.0643986618529403	-3.92628548183749	-1.34919173999438	5.56756301124991	-2.46874894673552	0.0167080140864809	0.0348997382015602	-3.70238121377473	1.89086262827138	3.23752493165932	2.89169315912328	0.0054854242464525	0.0108147591850791	-2.4203081968636	-4.05970641960673	4.34057819627408	-3.49124345304383	0.000958096873769022	0.00190329952395894	-0.874360853858104	-2.47271265118905	4.08340270714446	-1.73740124652828	0.0879372890181323	0.168409542919049	-4.31215701084981
PPP1CC	1.74474511373381	7.9561243798027	5.12441378798619	4.00333561518339e-06	8.18590107220294e-06	3.69779022988307	-6.55673603323327	1.08573513688401	-3.16731073806192	0.00251546501614532	0.00483670213128942	-1.5640748840817	0.970069907337737	6.42509737376763	2.48434202479472	0.0160661112391838	0.0342831223488554	-3.9267368273754	0.825953207527419	7.52443242902698	2.61185388081866	0.0115976363916736	0.0256118661424969	-3.70498854895051	2.34119682219766	4.10705650276646	2.94045984270853	0.00479274571529867	0.00958078804912993	-2.42037266205116	8.66321254825007	1.44507002755827	3.44201684182319	0.00111302844204661	0.00218423789638627	-0.875168379614131	-4.38605766279139	3.31454338547372	-1.66859487103909	0.100905401636447	0.187357839029434	-4.31251520602914
PDCD5	-1.73120434753011	7.89683961565704	-5.11754351707916	4.10309426840064e-06	8.37811048990788e-06	3.68684631510452	-1.21055551550327	5.53308967329417	-3.39010622168788	0.00130204571198049	0.00264433411296537	-1.56419813467112	-1.74658399304535	3.34032462339378	-2.21464663740803	0.0309639787382335	0.0602422394362766	-3.92928207657306	-2.35793850877366	2.76446289270778	-2.1980381080857	0.0321917603562221	0.0609429515293907	-3.70622065045547	-2.78844267354739	3.33202910102406	-2.86678514453705	0.00587400884967385	0.0115029379223088	-2.42364890247899	-2.82038262060979	4.13495048061465	-3.48836730904365	0.000966553757861288	0.00191785506016311	-0.875275774072771	-1.79083456254575	4.91957996354258	-1.86207388848596	0.0679610202189625	0.137419692461809	-4.31290684398377
ST3GAL6	-4.45922263410013	3.32597201713521	-4.97208398069224	6.89329658558506e-06	1.37313173722245e-05	3.68121564567382	-1.49512576467454	5.72671978285863	-3.40365573860542	0.00124996672626148	0.00254465542813774	-1.56638702564535	1.32393363927148	3.49558900645451	2.23133215217877	0.0297722803922828	0.0582351979633956	-3.93048062376657	1.68999713614637	5.31036342108509	2.46847214574801	0.0167196149617124	0.0349096511654451	-3.70777629207669	-1.31175451215819	6.87373272247174	-3.11059682939124	0.00296282358280101	0.00618367995713694	-2.42424153194741	-2.0572982992736	6.89788972373993	-3.64107931111212	0.000603071298742762	0.00124337675661843	-0.87604645275817	1.70449531223219	4.73353426086047	1.87488034216861	0.0661452892838805	0.134657159975279	-4.31383868107576
JAK1	-3.97880913301831	4.67212408950741	-4.99885432467639	6.26769835762832e-06	1.25440180334927e-05	3.6764008025058	1.71502449016635	3.61677738094099	3.28417914702297	0.00178612656451108	0.00353425372298326	-1.57337416266907	4.03843330099492	2.26925123401164	2.12159699851547	0.0384114646665259	0.0723010104654531	-3.9349899405227	-2.63522947586337	3.04084609082974	-2.22481274769746	0.0302329948342924	0.057750009825069	-3.70917150268174	-4.46459934152834	1.30993440173381	-2.78638623279695	0.00730892033405456	0.0140164476750792	-2.42813530174558	4.93666095594586	1.97319950769156	3.44155965233337	0.0011145731667058	0.00218642675325474	-0.87659750226608	2.2955192333205	3.51852321577324	1.74254883643603	0.0870252983754182	0.166984299915907	-4.31543525436123
GLE1	2.72976050054014	3.46607133035763	4.9729770015315	6.87147127744775e-06	1.369051935853e-05	3.67288899562454	2.26133709687578	4.0241054543805	3.30710043624714	0.00166879802339042	0.00332031800512432	-1.57452875243822	-1.03872625981167	8.83862504567869	-2.62579069481239	0.0111851618084748	0.0250595849140599	-3.93600186271212	-1.37018772241501	3.88339519399156	-2.30173090853431	0.0251790084386846	0.0492433249342616	-3.70976768886052	3.4940450102693	3.71938743554059	2.91225645541403	0.00518273074781932	0.0102736692616854	-2.42905674115832	-1.59732570663573	5.80056206994649	-3.58926509992807	0.000708556555087397	0.00144332970271303	-0.879579721838472	-1.94166727127561	5.83444893259664	-1.97651800641442	0.0531406121022234	0.113158506013202	-4.3154973867296
PRR12	2.57037449767205	4.39844578243997	4.99557592805752	6.34120560611439e-06	1.26811661296436e-05	3.66902165107931	-2.99521125435426	2.19810149829102	-3.19002312341311	0.00235478009812378	0.00455698941656672	-1.57468998543239	-0.893486880120949	6.78652063494577	-2.49502763239005	0.0156391797213977	0.0334984322739087	-3.93601659864643	-1.60359555020839	5.44861003691388	-2.45697739191378	0.0172078284009391	0.0357458152689301	-3.71056324742655	-1.55136481330938	5.18415134111681	-2.98249395765258	0.00426188042226497	0.00861084151969226	-2.43008446150608	-1.91999111538763	6.4771508144432	-3.61450896701206	0.000655134844041983	0.0013414854014008	-0.882135379532535	-2.33531924898315	3.3479915073134	-1.69486093152462	0.0957810963217191	0.179899309958236	-4.31598085324527
ANXA11	3.87211243376747	5.06084389820948	5.01562473062647	5.90457862130629e-06	1.18545502184121e-05	3.6681071798516	2.33170844330852	4.97231458007178	3.36823463693323	0.00139047506007927	0.00280435415582323	-1.57533881324958	-0.960861120644673	5.93528426055411	-2.43791705698196	0.0180457450656676	0.0379508390447707	-3.93721564276838	-6.49910661203804	-0.0429158627310658	-2.08106734721994	0.0421169406587284	0.0766823454789325	-3.71113661342423	1.78935375761457	3.78390851160708	2.91863497689718	0.0050920363494152	0.0101155432453274	-2.43136861251765	1.28502781306823	7.56532964133258	3.69192278404653	0.00051426726895867	0.00107134631506321	-0.886136597550358	-2.06592615252831	4.99935160726087	-1.87108391800812	0.0666792236656215	0.135473347902325	-4.31629463680132
MMS19	2.34523745131985	4.51346142282713	4.9976773678871	6.2939908824591e-06	1.25916906576009e-05	3.66748892400211	-6.77468673092419	0.413899068090608	-3.16776343679529	0.0025121639830473	0.00483126702555453	-1.57541522117481	-4.992861038643	1.7470169500868	-2.0357185696036	0.0466277809390285	0.0849407885644795	-3.9385760453879	1.62939774012027	4.77430710758165	2.39999476980596	0.0198228474811917	0.0402824624094049	-3.71274029089361	1.47640993096898	4.26488151132598	2.9427289403878	0.00476258576988682	0.00952423641592328	-2.43266655620662	1.45461816604261	6.90950150781963	3.65423849052874	0.000578774598079197	0.00119594629365726	-0.890692176562837	1.31737469503352	5.38144926840605	1.96869450809607	0.0540571815468384	0.114726483445416	-4.31635491727414
CDC42BPA	-2.27813256177481	5.14026215025865	-5.0146560084828	5.92497909183638e-06	1.18931635889542e-05	3.6654410304918	-1.43335205565131	4.11796976469781	-3.30617644735435	0.00167338335373439	0.00332879090972359	-1.58054041619887	-1.99634488853871	3.16326765298913	-2.18346645918665	0.033304062253557	0.0642212375493627	-3.93861335383253	-1.4573437928114	3.91400857345655	-2.31497333870141	0.0243890717663273	0.0480097982102905	-3.71290776448276	-4.67995298720874	2.2173449353178	-2.79299889091487	0.00717969617230657	0.0137868034530434	-2.43384292177708	1.89639757901895	4.14820843944632	3.50890302359238	0.000907694849084053	0.00181378694093017	-0.892645294956078	-1.88005679991861	4.01512605823763	-1.75407601320992	0.0850114769290915	0.164296374292751	-4.31666014281506
TUSC1	-3.24242381312863	4.28236705153937	-4.98147058746153	6.66725347039544e-06	1.32966470718577e-05	3.66448221906057	-1.40276522157299	5.02696731927079	-3.3512718233956	0.00146294411155461	0.00293713498446358	-1.58100168095099	2.95435331555085	3.69286939443141	2.25392738523683	0.0282231638800004	0.0556109352133497	-3.93914534792602	1.1518211513143	5.16699395478507	2.43008582258878	0.0184005306046842	0.0379005721525729	-3.71323957619283	-1.32238840588914	5.21081655751406	-2.99250067802225	0.00414384210075659	0.00839399995946815	-2.4363815082902	-1.87618962190768	5.51953562981473	-3.58042461392385	0.000728229474498648	0.00148044255444486	-0.895817646090652	-1.38486083666365	7.10573685661174	-2.10609005742564	0.0397941782030283	0.0898877145703801	-4.31730947204879
PLCB1	-3.58653545320049	3.96641260095363	-4.97760238484789	6.75950936335613e-06	1.347535777369e-05	3.66365377226443	1.39793271017199	5.2319535213715	3.37064466005568	0.00138045906863627	0.00278746542705401	-1.58166799215545	1.18596172060492	4.42471550581526	2.31604792648025	0.0243259489487046	0.0491196382435011	-3.93942966344722	1.14291222305017	7.00661105892651	2.58420088746573	0.0124573661968782	0.0271804358858622	-3.71341527227455	2.46309831175684	3.01560441631989	2.85961976929682	0.00599042774930173	0.0117039145648644	-2.43996248943433	-2.07714946894659	5.03734835231836	-3.54193848824068	0.000820110433520106	0.00165075588249057	-0.895944188247973	-5.73909946357645	3.1632522299603	-1.67628262679082	0.0993828498909946	0.185116006975088	-4.31730989914183
CDX2	-14.8599467047132	1.69995436173847	-5.0449156696142	5.3193134137151e-06	1.07302846343213e-05	3.66288088154896	1.18448029663522	6.16761974046545	3.42568809201166	0.00116947901825725	0.00239516263843758	-1.58542033834474	1.29946667872916	4.16593322590182	2.32439668161581	0.0238404672220859	0.0482072589511963	-3.93984116970544	-1.48935116061597	3.78175989819327	-2.29065796653472	0.0258569146733384	0.0504797155353559	-3.71445411972681	-3.09401291587913	2.41665826635006	-2.80115508044318	0.00702321112976899	0.0135117879404415	-2.4425142608667	-1.98639021030933	4.29861161158822	-3.49745891280097	0.000940061058529851	0.00187002380490753	-0.897633600967948	1.58485241282081	6.67152586940932	2.08543640987842	0.0417030757817072	0.0934123217146882	-4.31748277398049
UBL4A	2.28632549644768	4.87627836271835	5.0021819899363	6.19394287173721e-06	1.24012793687131e-05	3.64832587107565	-4.51660464061393	2.02894086516964	-3.17589334657331	0.00245357017514859	0.00473019349496278	-1.59480236107343	-5.69160852441479	1.03213406514193	-1.96843961150281	0.054087270862454	0.0959217923966731	-3.94033239027121	1.01311765279878	6.85499623284672	2.56215182841587	0.0131839882528599	0.0285214359293497	-3.71561560003287	-2.7514711883562	2.95967023488403	-2.82383287365784	0.00660450330792224	0.0127908093156851	-2.442842241136	2.21736285782388	4.23628983181075	3.51039993579995	0.000903540589036033	0.00180584005088932	-0.900034029262153	-5.65087088226357	1.93797652475098	-1.6228501581875	0.110364245671861	0.201087636032567	-4.31776146084545
CNTN2	-8.32667171036724	1.54786984411589	-5.01248691526453	5.97090992870546e-06	1.19759191854795e-05	3.64593055774459	1.64636080415295	3.99737068527328	3.29627127721843	0.00172329191491896	0.00342072269605333	-1.60574566633008	5.06810428095887	-1.12132566177949	1.9195840387371	0.0601257882041533	0.104805947776707	-3.94234590392259	-1.33997050903815	4.5484702183203	-2.37797643232537	0.0209252724721546	0.0421027064656053	-3.71590185862597	-6.67508662703549	0.880251651882415	-2.79024487311731	0.00723325687097728	0.0138818016263244	-2.44735087817323	-2.64226550898911	3.41511279502618	-3.45218828213198	0.00107918314798949	0.0021219074058442	-0.901871589314411	-4.98909219668747	4.59263610375815	-1.78726818303257	0.0794280254778788	0.155601931042931	-4.31778786956566
KLHL20	-2.80402664313195	4.13793834231197	-4.97417078223448	6.84240143623794e-06	1.36352687591633e-05	3.63923901895572	-1.22680980200139	6.00811689539631	-3.41052578955091	0.00122432191727837	0.00249694007358434	-1.60700602511682	-0.972151643677447	6.90950150781963	-2.50093024434521	0.015407769470659	0.0330653459879187	-3.94601818499182	-1.53291045919299	3.91545532284145	-2.30368904306535	0.0250607862909371	0.0490759677702739	-3.71629682421204	2.13966472674693	4.66003121594039	2.9678811449653	0.00443988903215319	0.0089315168462335	-2.44744102830254	-3.3959847453634	5.96272409538529	-3.57929570372137	0.000730778876411917	0.00148503249326723	-0.908730135263053	1.59361392785939	4.96689137020963	1.92113181260595	0.0599260169362275	0.124789712225614	-4.31814571006136
CCNYL1	3.43050512522685	3.69591858832919	4.96657519264953	7.02944419253964e-06	1.39861084393468e-05	3.63821662193533	1.05851884317689	7.22567989061098	3.46552592467123	0.00103628235209768	0.00214305294540403	-1.61089391968142	-1.19588894792559	4.14749713071382	-2.26634116109877	0.0274028186642765	0.0542147840123653	-3.94980822609542	1.23335006313028	6.65225845436058	2.54408244596112	0.0138079374567206	0.0296570735969421	-3.71700139796076	1.66459372609859	2.97463860543508	2.85175764636518	0.00612062221100575	0.0119399611605236	-2.45061557869095	4.33062119013136	3.30742298352452	3.46082396551329	0.00105121787535502	0.00207132018968677	-0.909506903966342	1.72492338739626	3.98893955310665	1.7956333331466	0.0780702347693476	0.153414111735637	-4.31853042860187
RIOK2	2.05486751130549	5.1387087582667	5.00282371639318	6.17981785598282e-06	1.23754315499774e-05	3.63627096887039	-1.82476889405296	3.50696104263468	-3.25449243663715	0.00194968688240926	0.00383054801260384	-1.61099157884455	-1.22343876309799	3.78175989819327	-2.23844332883387	0.0292768290752601	0.0574425937452368	-3.9552999936314	1.39180648292656	4.33971184787585	2.37756412974263	0.0209464294954622	0.0421369512959278	-3.71927624228416	1.51360704163268	3.84121676481007	2.90904042062314	0.00522902518302283	0.0103553609739622	-2.45149656131861	2.3043206869133	10.5494604721256	3.8044287890011	0.000360119419992162	0.000769418144036118	-0.91086250818766	-5.30923488796261	1.75284361386588	-1.60059539289754	0.115219681623751	0.207760494837595	-4.31857304820449
SERPINB6	-4.13757481174551	5.71355457947934	-5.01974994356482	5.81847539152013e-06	1.16908999531727e-05	3.63298561768998	1.31869767155855	7.7916914672084	3.486945530931	0.000970760474701675	0.00202068167480821	-1.61243960764534	-1.00616851145954	8.75992816411417	-2.61213901751199	0.0115890603330525	0.0258734282095878	-3.95651901952917	-3.19696067575104	3.09565476981222	-2.20996420136359	0.0313058767627696	0.059487006497912	-3.72103345706076	1.4149067426604	7.19350942934738	3.12002801393333	0.00288359325710274	0.00603664089120543	-2.45326729377335	-1.27947345688996	5.44360907303255	-3.56156576026529	0.000771952570731163	0.00155967802675995	-0.91505827700143	-4.21379831091985	2.90189532440554	-1.63792529538169	0.107170565872985	0.196791299189975	-4.31865516557655
CTTNBP2	-5.00239157244672	3.68038398678321	-4.96089753355109	7.17252901104991e-06	1.42652231942088e-05	3.62962055632153	1.59991164243824	4.09982424211188	3.29552732545511	0.00172709665241064	0.00342693929569498	-1.61325391073966	-1.39574492061026	3.09436280148213	-2.17945976553806	0.0336157699557364	0.0646115525569305	-3.95654312788497	1.69308300666427	5.48998947518865	2.46374451455491	0.0169188774661708	0.0352191302587468	-3.72223265206079	-2.55756395202365	5.56520168671693	-3.01837501949189	0.00385260908926235	0.00785562033516257	-2.453667595085	2.21373049915969	3.732566318756	3.47784323849744	0.000998107587471927	0.00197469420714871	-0.917622072964565	-1.45456665513948	5.77807572321286	-1.96749570658535	0.0541988193865473	0.114883449625803	-4.31904208500634
SF3A1	2.23597334411142	5.49987994170541	5.01674526641355	5.8810671928645e-06	1.18096745582265e-05	3.62195383791644	-2.75683647195556	6.38235647408057	-3.4152872451482	0.0012068419062059	0.00246672382394282	-1.61576664575276	-1.70205175211268	3.86645137063239	-2.25559913351653	0.0281114366444578	0.0554122280286051	-3.95659222980961	1.27106932962922	5.14472861622765	2.4444692151447	0.0177536494678816	0.0367298232440329	-3.72248657452997	-4.71284130955046	1.98812432705451	-2.78063606649052	0.00742302895717835	0.0142218867435782	-2.45534471875381	-1.56642135946703	4.82333628231313	-3.52208007922768	0.00087174171027403	0.00174571162389717	-0.918260785032447	-1.2240299791355	6.72505031293694	-2.05900959740791	0.0442613401510803	0.0979755072371349	-4.32176325860067
TGIF1	2.70014172995534	6.56453193033208	5.04635817316534	5.29201383365746e-06	1.06773298129559e-05	3.61449771639944	1.35403306986204	4.89111061717362	3.34529704569479	0.00148931073164905	0.00298771514710372	-1.6206882539502	2.32693875157405	2.46583459264887	2.13234311923365	0.0374780473424426	0.0708320490225976	-3.96001191433246	1.26485942284216	4.48396135231578	2.38137525610234	0.0207515919245592	0.0418441820929787	-3.72284300542808	1.50760576977642	4.74519413155368	2.96634691197839	0.00445897483270597	0.0089663689380277	-2.45883082016996	-2.35178377129175	4.24551540404967	-3.48092694173334	0.000988761799237194	0.00195734478624506	-0.918848063331859	1.9799438051176	4.59964435768934	1.87930896439953	0.0655270200043037	0.133799658930199	-4.32234955804113
RNF168	2.24312177751076	5.00432632972213	4.99318468180608	6.39535507489442e-06	1.27869437451511e-05	3.61286194870196	1.96363015108552	4.47168701586719	3.31097457198365	0.00164970144389421	0.00328553171804117	-1.62494872471204	-1.28184692085035	5.4569514022528	-2.37942542291261	0.0208510702247139	0.0428680157930381	-3.96009394763168	0.932943653372483	7.25874317971556	2.58716534510877	0.0123625021126019	0.0269965874821721	-3.7237126033329	1.49573231028548	4.29861161158822	2.9341342367898	0.00487776319349728	0.0097221170500528	-2.46096875107125	-2.62714150902581	3.69870271721866	-3.46756227985944	0.00102987677383138	0.00203202149195518	-0.920745713135904	-1.34273888422205	6.47517716148776	-2.03735627417473	0.0464578788644311	0.101911155768734	-4.32357975664584
HERC1	-2.67344235828693	4.8549063619065	-4.98151433525997	6.66621720076246e-06	1.32966470718577e-05	3.60166118023333	-1.80464186490725	3.77250560547497	-3.24906378974323	0.00198108457155792	0.00388848455604497	-1.6253936670862	-1.09765886880491	5.96495256651506	-2.43704408627734	0.0180849869122444	0.0380019788944108	-3.96183727400322	-0.831161022844486	5.78750636270489	-2.47739872409968	0.0163491365949015	0.0342414057616845	-3.72416509380496	1.95137430511914	3.57756779804239	2.88680472695213	0.00555975513936218	0.010946473244617	-2.46150150954757	-1.68990019941083	5.39497225102888	-3.55601011622095	0.000785303206485717	0.00158445189343444	-0.924709194915375	-2.15997161980533	4.20910637151282	-1.75614448656363	0.0846542396421868	0.163792445052369	-4.32376087797367
NT5E	-14.9437176838231	-0.279382589552608	-5.25396378965113	2.5124650946042e-06	5.23730188058613e-06	3.60034030048239	-2.54947978685401	2.71571775040752	-3.20629050274385	0.00224568110761511	0.00436243793268355	-1.62683198116645	4.29187500081925	6.19889368959421	2.45270870907836	0.0173923779712209	0.0367971270537775	-3.9621981761085	0.876749347872653	7.04076068508091	2.56619827860674	0.01304781939313	0.0282568659406824	-3.72687187511711	-2.20247058462561	4.32048968280119	-2.92654368378407	0.00498163144113458	0.00991749730804451	-2.46530269708463	-10.1645309532293	3.13284424007897	-3.42742223018975	0.00116335728923402	0.00227293189926117	-0.925401071655064	-3.19705376265935	4.62327189215854	-1.79795632442076	0.0776966410587323	0.15294329592309	-4.32389026267438
GJC1	-3.06637009698626	4.73834009875443	-4.97744544203539	6.76327877492222e-06	1.34802337226189e-05	3.59785082660419	-0.939080443820144	9.94302120854194	-3.58981252518135	0.000707355186333557	0.00151364627942017	-1.63129183981846	-2.8045764934306	4.5291078835634	-2.30340291429367	0.0250780304216693	0.0504184247620808	-3.96280674120843	1.45921191196567	3.70641345485218	2.31512223274839	0.0243803168221161	0.0480097982102905	-3.72750851827977	-1.23271787995903	5.43529719258285	-3.00200358821927	0.0040345743039401	0.00820038700571342	-2.46654647505207	-3.05767133604139	6.49714870444376	-3.60835450473194	0.000667792712510975	0.00136520850600648	-0.927307189454229	-2.41993718855979	3.96640159769201	-1.73634272709612	0.0881258036972274	0.168619445924528	-4.32590969413995
COG6	-2.87064918085889	3.89598776343862	-4.95345968650649	7.36430857302389e-06	1.4635216159268e-05	3.59512910849378	1.49780345414096	5.72568296615496	3.37869640103492	0.00134748964860642	0.00272714780555746	-1.63695706537649	1.70988546434954	3.39833648530251	2.23157953700232	0.0297549209541112	0.058223606132108	-3.9634371420076	-1.54021253452989	5.08242705578589	-2.40882624309901	0.0193955100690219	0.0396037028975517	-3.7276639677398	-1.49308282833581	4.83883451795786	-2.97158570170974	0.00439411758763403	0.00885342979823	-2.46682319285959	-10.6413551165829	1.02643329961278	-3.56074259125958	0.000773916957190179	0.0015633368125708	-0.927353755705978	-4.83420986777459	5.23331091616858	-1.84172049166015	0.0709333585360271	0.142075960017588	-4.32626597250827
RTKN	3.0843120896216	4.45186340098871	4.97156475607471	6.90601765735504e-06	1.37539675088309e-05	3.59240997512584	1.30654072476465	5.26416871224058	3.36069616421636	0.0014222510657052	0.00285994612126504	-1.63793819870201	-5.4435799934178	-0.315230657853827	-1.91601293485338	0.0605888764027601	0.105522863570813	-3.96398549381384	-8.59055494169346	1.21296725659658	-2.07349197292462	0.0428429935753518	0.0777540786822806	-3.72903326647601	-1.33304174306178	4.96070256924154	-2.97005131843662	0.00441302200984388	0.00888800260436226	-2.47070047874688	-5.12958163941794	4.49014795354055	-3.48284490013052	0.000982991084326759	0.00194705643599145	-0.937430248193098	-12.6540981597746	3.73657183966463	-1.60923228447773	0.113315207582643	0.20503026989327	-4.32724759420911
SECISBP2	-1.74365080203394	6.2988424619959	-5.0280659407769	5.6486352284317e-06	1.13608510666621e-05	3.59032829489106	1.24414793788559	7.25469475474981	3.46470882552456	0.00103886325968413	0.00214795418186822	-1.63862396815919	0.85748102339767	5.58882884285003	2.40355140839738	0.0196497431121358	0.0407685136681816	-3.96538036041136	1.51921141219994	5.01199563063282	2.42072430036357	0.0188328671943857	0.0386641306943799	-3.73015601033716	-4.99732566747501	2.77482150426052	-2.80880316795157	0.00687933927274218	0.0132600436209082	-2.47188240820687	-9.40470407372452	3.20800843244215	-3.41627662301562	0.00120323959289228	0.00234545363705413	-0.941772842649797	2.46121020194926	4.22544733810945	1.82926498181895	0.0728057871379678	0.145056131064202	-4.32733575811196
ANXA3	7.17047633494419	3.95882798355944	4.9518284544571	7.40703731591009e-06	1.4711520098e-05	3.58652681727697	-1.97658395551103	4.27322875596884	-3.28616879327069	0.00177564111425091	0.00351504465474161	-1.64117665429857	1.44072825447451	3.13767508681697	2.22213671071257	0.0304239202914702	0.0593388793888594	-3.96713698567989	-1.30238320428775	4.07233165960988	-2.32160767349671	0.0240016795671507	0.0473387115397811	-3.73079675880358	-1.65144062013782	4.30484084858274	-2.91631666532508	0.00512482791238576	0.0101727484481873	-2.47200290683289	-2.83035599112169	4.5861517020418	-3.50374632800891	0.000922145467294896	0.00183833462211754	-0.946186460921382	-1.79028296666692	7.02721976838949	-2.08835333891122	0.0414287393307022	0.0929204382477874	-4.32807210923846
PCDHGA10	-4.36363366462018	3.21155741625339	-4.94140740183034	7.68581135079639e-06	1.52384638130935e-05	3.58309578109144	-1.66819249490692	3.81779541926059	-3.27653269608739	0.00182697004196821	0.00360823926264227	-1.64178363584807	-3.14923059333922	0.569264942239101	-1.94540216383129	0.0568666785898907	0.10017072318195	-3.96829697955456	-2.61302598714065	3.30505671947834	-2.2433679717011	0.0289380037191009	0.0556521087384899	-3.73187714810511	1.89747079172324	4.57567229539433	2.94162736138445	0.00477720541253629	0.00955159739432315	-2.47675735954971	1.37145155629177	8.33521364610061	3.70325851559717	0.00049624988001992	0.00103741893021406	-0.947124473499634	-2.1993650794841	3.48101776423224	-1.70019149897667	0.0947677155197025	0.178511038018896	-4.32828347122637
USP19	2.69284862693212	3.67114140303962	4.94972066602706	7.46260977024966e-06	1.48161170584781e-05	3.58127507562794	-1.32463218324477	5.42235946539044	-3.36132229945911	0.00141958582480739	0.00285515040001249	-1.64331292408272	1.77343177958298	4.15033427404383	2.27213460307587	0.0270272538696229	0.053596686265987	-3.9722905459411	-1.78976887529605	3.98988021631943	-2.28555546393326	0.0261747218392984	0.0510121588085064	-3.73319427740556	-1.85157261731883	4.55608991374788	-2.92970898727308	0.00493807047182321	0.00983462021030884	-2.478034236037	-4.20413239455728	2.50694924253163	-3.41440986374137	0.00121004500170421	0.00235646431020217	-0.947462205411479	-7.34197875913456	1.22005933812771	-1.57408022915062	0.121228421564169	0.216160972274346	-4.32987611386416
OAZ1	1.59659986203297	9.48889409230526	5.14441750401991	3.72627235664934e-06	7.65317280751634e-06	3.57968280931566	-2.3391188992125	3.89424697871473	-3.26994243217582	0.00186287776787877	0.00367416926139528	-1.64400855425338	3.02657818467404	4.49673306416871	2.3303218326803	0.0235011763142148	0.0476811714661908	-3.97363906572297	-4.33966967483917	1.80690478321123	-2.1120362097693	0.0392589265739475	0.0723059976773336	-3.73481059746098	-1.90335083960369	3.64245443413735	-2.87352284696013	0.00576645326039984	0.0113010056681109	-2.4799023935313	1.96259456304361	4.4408384097614	3.49115495187867	0.000958356045475813	0.00190344312074321	-0.948140623811192	2.37982577357922	4.61743818025307	1.88116882244244	0.0652688331844339	0.133432971895516	-4.3302748916164
WRAP73	2.45551397920107	4.58068717657029	4.97085033116994	6.92355886485572e-06	1.37862066546541e-05	3.57458333129675	1.6626780195729	4.21609290033343	3.29717668379892	0.00171867214365971	0.00341288278088792	-1.64537130653808	-12.5521650770663	2.08218339531204	-1.95680830614167	0.0554756522382102	0.0980596178490403	-3.97786687336866	1.35416814319647	4.00905891946278	2.33811033965451	0.023061736840439	0.0457175266970668	-3.73494117395942	-1.8606495204427	6.02917820655863	-3.03904760300266	0.00363377616852111	0.0074526802811896	-2.48070737745341	-2.68234608327788	3.54838594346405	-3.45210510517568	0.00107945590939269	0.00212203405465442	-0.952057060522149	-2.14694957658191	4.84648157979507	-1.83900634066125	0.0713378812874396	0.14268977237089	-4.33028495602258
RAB38	5.0549185059824	3.6836249483431	4.94493794545058	7.590230647202e-06	1.50606855916135e-05	3.56997969747125	-1.21670325730745	12.1991918029374	-3.64564980943756	0.000594523977972958	0.00129274695039594	-1.64595066787331	0.977977902751991	5.67700211975733	2.41365204802843	0.019165509820246	0.0398857207844719	-3.97835650022809	-1.79901860504829	4.07092640558172	-2.29562861981969	0.025550621032564	0.0499200221017963	-3.73549260873032	1.57560466507625	3.97323740053244	2.90132049164815	0.00534172358334307	0.0105539194367312	-2.48343461155973	5.28845393780668	4.98084016609657	3.50472403932331	0.000919388907965813	0.00183319812600466	-0.952248505643256	4.52729723283778	3.71962542704073	1.75210786535235	0.0853525495802087	0.164767952516002	-4.33074534815856
PARP14	5.04211528566624	3.26509055385296	4.93970364454911	7.73235816800505e-06	1.53277672131435e-05	3.56959868517378	1.0544150414921	7.33165418120771	3.46873176638906	0.00102621506150388	0.00212482219992215	-1.64648963688885	0.94904184904839	6.37114908995146	2.45544404640137	0.0172739160156485	0.0365692859321098	-3.97917725076873	-3.39484939408254	3.96954591372276	-2.27105779725312	0.0270967113943923	0.0525660171951009	-3.73693506148107	-7.89826231815188	1.64636185608145	-2.76093047910201	0.00782664119115174	0.0149389693650451	-2.48557816738447	-17.4326991818246	0.861587893276089	-3.57558520764618	0.00073921836934553	0.00150088194159178	-0.955050130312928	-2.23825785800035	4.1992428746153	-1.73417199743073	0.0885134424109217	0.169170465557372	-4.33084645839051
NDUFC2	-1.60838808263218	8.30553793408708	-5.09505442239173	4.44706241185399e-06	9.03878081515324e-06	3.56957604486955	-1.74204245843994	7.96702458581061	-3.50371529245885	0.000922233097623735	0.001925572796084	-1.64847317509637	-0.928373355007294	6.24935090847264	-2.43169040111433	0.0183273300162856	0.0384181569306359	-3.97948020092245	-1.38772365267814	5.12119294624135	-2.40526332288233	0.0195669074794324	0.0398897022974418	-3.7372167155986	-1.03638909688218	10.7889891624324	-3.27207253084511	0.00185119948415449	0.00404341984690404	-2.48564005361639	-14.789976500974	2.62701155852827	-3.43016929913461	0.00115372201292505	0.0022558377234866	-0.956952816499691	-1.87307749699494	3.52104400127274	-1.69379981619985	0.0959838824036023	0.180098790657615	-4.33117136167556
MTREX	1.93762181437793	5.12840691791029	4.98479611567987	6.58893002348384e-06	1.31507451085994e-05	3.56675893276008	1.2901433462231	7.81591929501943	3.48618967337658	0.000973003970176138	0.00202493776792889	-1.64862795541454	1.10453380315071	4.41828306006444	2.29366388778631	0.025671301067054	0.0514284424405872	-3.97971631535223	1.30442975189195	4.86430921727746	2.41329520612715	0.019182432839263	0.0392394212628828	-3.7380057742509	-1.84989657799755	5.42212193503364	-2.9996807786469	0.00406103186970542	0.0082475791810468	-2.48654212346155	-1.61239640165604	4.88038246797175	-3.50749330526333	0.000911623748290787	0.00182092329404622	-0.958508628961403	-1.90490003793727	5.97181350944473	-1.96736894698172	0.0542138145595273	0.11489132361398	-4.33133439455935
DNAJB2	-3.42322649389307	4.46757559380334	-4.95629261504329	7.29067694917823e-06	1.44917144276698e-05	3.5620540778372	1.07566145355905	6.58613884551182	3.41908459819034	0.00119307128367402	0.0024400463904056	-1.65132167914224	-1.10310936182486	4.46151754161158	-2.28440255261178	0.0262470090892671	0.0523367125167546	-3.98123711185462	-1.8105672189742	3.58743540787113	-2.26728485873031	0.027341328992968	0.0529816278145699	-3.7383620703459	-1.61903324869172	4.23938500110914	-2.91291891100016	0.00517324216188395	0.0102608512986929	-2.48776897425494	-1.88415746257517	8.42517118753278	-3.68832857078874	0.000520109655248029	0.00108263168581671	-0.96144180192293	-2.43636584525247	6.60271982233073	-2.0063460030195	0.049767479035225	0.107732576827581	-4.33155748719773
ZNF496	2.52839314532987	4.53897038539847	4.96754876168935	7.00519212985078e-06	1.39433030765156e-05	3.55854074821363	-1.83533328658307	3.63350738576	-3.25690506230017	0.00193588413685593	0.00380636678260185	-1.65429562034703	0.72137100486063	7.65785492990554	2.5410897992783	0.0139138244546751	0.0302674716084719	-3.9816793331001	0.988253903131877	5.76431131297228	2.46563569468804	0.0168389115015362	0.0350724567777395	-3.73852946696557	-2.34930885110387	2.86840718030837	-2.81343120297667	0.00679360528726617	0.0131121602900902	-2.48842647874598	1.24912242873666	5.16315154880507	3.52979633483894	0.000851322194993029	0.00170750621425837	-0.963962020007457	-2.25907382812821	4.27012699284833	-1.78932735520845	0.0790919730820736	0.155033053472078	-4.33312917543333
PSEN1	-2.79925076893677	4.34650367360306	-4.95292810010716	7.37820637068823e-06	1.465711563984e-05	3.54801526603823	1.24284171888869	5.9573473532259	3.38160433999246	0.00133576701033273	0.00270849830783174	-1.65999086473213	0.710584899016697	6.19082051188951	2.43985545132507	0.0179588840517183	0.0378111026775079	-3.98220658887364	-2.3319442542483	6.44785237837481	-2.49383163562265	0.0156864494867093	0.0330416082772079	-3.73960416638903	-0.883145418648851	7.77602319721795	-3.13132400095399	0.00279131239266679	0.0058581324375255	-2.49030997975112	2.98291179679891	2.78844821237409	3.42811473593164	0.0011609211659194	0.00226860745872775	-0.965708997239351	-2.36586872312135	5.22703791215178	-1.88641793031756	0.0645447937580901	0.132292956317418	-4.33382495382465
DUSP7	3.32265028532167	2.86372886036607	4.92663665302409	8.09867090667496e-06	1.60071731388481e-05	3.53438987419742	1.78068535365178	6.66026221418613	3.42268042122947	0.00118016905750198	0.00241608479410204	-1.66213350535418	1.07255160387948	5.14472861622765	2.38450038160762	0.0205930379747883	0.0424060031890859	-3.98268111186871	-5.06472505363718	2.47253944276485	-2.17389719272523	0.0340527693329637	0.0640375656676948	-3.74037271411277	1.42473997158186	4.06655633294576	2.90565406747861	0.00527818596948547	0.0104425648988363	-2.49576889946879	-3.87310626958531	4.48610692550871	-3.47012028744096	0.00102188361479728	0.00201781400091319	-0.966073198922015	-1.48788602423976	6.15304597089907	-1.99399537923519	0.051141115578523	0.109981474275181	-4.3353997919162
EFTUD2	1.83587688674779	5.36764809373624	4.98452644805931	6.59524745832181e-06	1.31607749535673e-05	3.53067960569414	0.92303678116752	5.58694324571648	3.36910746614282	0.00138683967971881	0.00279868479055599	-1.66296373413317	0.906626107687632	4.79326023926956	2.33167009608962	0.0234245748754824	0.047554174826946	-3.98412529907576	3.18869587209257	2.75455838072786	2.24172766975627	0.0290504726125676	0.0558473128650435	-3.74213086185288	2.58840559279941	4.61603539171571	2.96905662716939	0.00442531756761913	0.00890572207591402	-2.49701898639628	1.7244091152873	4.0230095858091	3.47286456486992	0.00101337400478896	0.00200295250121784	-0.966728150844417	-3.63276643304635	3.15478440386771	-1.64773566088409	0.105132932878564	0.193673105489433	-4.33592107634444
GNG4	7.24852253314291	4.06433736174229	4.93266423916976	7.9276274055068e-06	1.56873683942271e-05	3.52962673961365	1.98733395721748	4.17721061119104	3.27877314240439	0.00181491228080212	0.00358581601939274	-1.66353499015463	1.28864059913479	3.63326259834585	2.23402533920239	0.0295837752747894	0.0579332342191366	-3.9881835967728	1.15058590792668	5.53674607537271	2.46315947056854	0.016943684511739	0.0352618362795386	-3.74248363216709	-1.15297369614397	8.6916590240444	-3.1719640058482	0.00248172741154639	0.00525496750241164	-2.49703384666126	-9.82051360687076	2.26158317032072	-3.41698825744943	0.00120065485211646	0.002341759798699	-0.967135005897068	-2.45402968469485	3.86053965379949	-1.70158722365993	0.0945038409736247	0.178079855747709	-4.33604155734636
MPI	2.2530922385842	4.33273759860681	4.95047324443174	7.44272098209819e-06	1.47795112502769e-05	3.52617163461095	2.17701059991593	3.00383629511769	3.20490002752726	0.00225481722396207	0.00437851542918088	-1.66362571410771	1.11827303633058	8.11415491288724	2.56139023700978	0.01320976079301	0.028902559329067	-3.99164949243968	-3.06217176900521	3.27758774768771	-2.24879043126317	0.0285689436853344	0.0550671255554752	-3.74330023568742	2.46023236348888	2.56302240918261	2.84231525695982	0.00628044442939607	0.0122353340691276	-2.49821501087301	-2.49692947680365	3.53718455875066	-3.44602052435462	0.00109958764602689	0.00215952567967293	-0.968836236293837	-1.94386116790408	3.70457044518621	-1.7008445076777	0.0946441828170085	0.178311321123054	-4.33800156312815
CAV1	10.8085681081116	3.37928522152677	4.92825072717128	8.05251669377321e-06	1.59221282325918e-05	3.52551632745929	1.53223846967349	3.37033185875906	3.22996222315655	0.00209539409327884	0.00408842698085154	-1.66990438794294	-3.63348371658544	2.0373172511783	-2.02157750544352	0.0481173118788885	0.0872524129302758	-3.99228605646737	-1.57813224487265	4.32095888072852	-2.34971930404129	0.0224203463002715	0.0446259970819357	-3.74413385257994	1.80793183216116	5.35668862604054	2.98598627900197	0.00422033393058136	0.00853536558438666	-2.49969555515166	1.96632117321749	4.35408899958618	3.48416315213832	0.00097904334613035	0.00194036903684328	-0.971689331728418	-3.0253451814679	3.78380357794784	-1.70187580750164	0.0944493571109628	0.178010122534263	-4.33869249094027
GPAT4	-2.23900349679583	4.50193644438842	-4.94708299827292	7.53272971685717e-06	1.49495035397877e-05	3.52204468814756	2.70024237678429	3.03517537513946	3.20535230411796	0.00225184170879805	0.00437357128224793	-1.67123804967689	-1.39405995292781	3.75377659798737	-2.21842957249595	0.0306901690440115	0.059789474313936	-3.99252500218192	1.26338405862532	7.52153358546016	2.59496015355238	0.0121161932974462	0.0265326658212189	-3.74544754152565	1.8426902943862	3.67844962741353	2.88476731192553	0.00559100980400374	0.0109952567780997	-2.50052830473501	-21.708585992035	2.57047879369455	-3.50500435663931	0.000918600029277447	0.00183198380618578	-0.972583227133685	-12.5469778819848	3.86992894841184	-1.59392795051293	0.116707506370179	0.209775431436148	-4.33929683498271
SUMO3	-1.88543386684604	6.82604886636594	-5.02936153176667	5.62261750920631e-06	1.13107563364144e-05	3.52169146495981	-1.85808851406572	4.26977917227025	-3.28930136527504	0.00175925016940877	0.00348327429537877	-1.67178107287447	-1.50669027504976	3.15591188504314	-2.15703603389492	0.035408018975032	0.0674832846670472	-3.99660714659377	2.12626503489562	4.77832647485364	2.36872243523046	0.0214047679681139	0.0429064282139814	-3.74671287500475	1.60451424793004	3.80873975584655	2.88201070181686	0.00563355646462455	0.0110639746610492	-2.50117050912582	-3.98670066352985	4.8169759081216	-3.4874181153481	0.000969360276458905	0.00192230031458994	-0.974413734319412	5.54051407274184	2.15624217021263	1.67397204675489	0.0998384654882935	0.18586268890482	-4.34125905317262
MYZAP	-12.9389256641844	-0.468059540913806	-5.30298641985887	2.10465849242632e-06	4.4344118215478e-06	3.52038500226806	-1.46582994034355	4.40289881579414	-3.28284121553092	0.00179321032217146	0.00354637808375073	-1.67221144758263	-1.5461470261673	4.05023823356092	-2.26007690468559	0.0278141029275282	0.0549217988206426	-3.99742609084227	1.88129287589742	4.43132140212522	2.35886348872604	0.0219264023722744	0.0438226860599715	-3.74729275958595	-1.14972022843558	5.54304284253681	-2.99306157102759	0.0041373169019434	0.00838244930302239	-2.50157626739273	-2.45702951023422	3.63197276377057	-3.43357832271199	0.00114187028544292	0.0022352390653923	-0.974702842260423	-3.71325434225208	2.94069517924205	-1.6334705584418	0.108106379259291	0.198175571050375	-4.34202400701345
ZFP14	-2.69257836343215	4.33326313673308	-4.9422686864882	7.66238578136793e-06	1.5194976476486e-05	3.51519632546105	3.64943930983356	3.52562214558161	3.21755996281275	0.00217291041586552	0.00423075751970758	-1.67498868443871	0.843085430714233	6.06277855005819	2.43064313983786	0.018375076141329	0.0384845055520123	-3.99868536707056	1.3395322804686	6.05616989532717	2.49555729870829	0.015618286716846	0.0329205815834182	-3.74741182953946	-1.23385910268253	7.47492802061246	-3.10816517274555	0.00298358009105122	0.00622444965738563	-2.5023337737658	-1.55559372653128	5.50810124713748	-3.54642847280034	0.000808847427605693	0.00162905102831006	-0.97533914576614	1.81758383143635	4.13882050812409	1.78911357551118	0.0791268060946897	0.155071487410894	-4.34239680119774
OGA	-2.04834785253586	5.94438793336771	-4.99212187475355	6.41956781477351e-06	1.28227688161342e-05	3.51410747851526	-1.0152874945146	5.75789020294315	-3.36776597944961	0.00139243076678726	0.00280774249846134	-1.67718992332765	2.11589670381125	4.03967179753158	2.23695950427156	0.0293796044819454	0.0575998597976158	-3.99873176694689	1.06208904546042	7.35502585510364	2.57812198822001	0.0126539685111215	0.0275562688231286	-3.74903450282108	-4.09205767518222	3.08200973194276	-2.8151788759719	0.00676148717844414	0.0130526434633157	-2.50370390202333	-2.16582345288362	4.35815895758176	-3.47193873945047	0.00101623729664136	0.00200822213160501	-0.975797858358004	-3.85583011343241	5.10621796823991	-1.84573629597485	0.0703383808684804	0.140995160233315	-4.34392467913736
CDC42EP4	-4.3136804817975	4.21389771620697	-4.93402243164337	7.88957868945184e-06	1.56181455689149e-05	3.50721061438814	2.57122927478751	3.61184149506392	3.22969109217009	0.00209706049302726	0.00409089467946421	-1.68029191562404	-1.20250150460018	4.17862816762654	-2.25955835618441	0.0278483924480241	0.0549788480486771	-3.99979934677119	1.61889650106638	4.08250011924128	2.34881174246339	0.0224699084727152	0.044707172845205	-3.74947385194561	1.62141800653157	3.04592828056528	2.84044217738395	0.00631260346147971	0.0122909321841275	-2.51301351732073	-17.091208739454	1.48425111053566	-3.51920690929093	0.000879463499909541	0.00175979091288383	-0.976325655083698	-1.7820845452212	6.92953239624931	-2.04278792732764	0.0458982049022143	0.100857220480917	-4.34411300009189
PSMA7	-1.52268735661219	9.31906432587343	-5.11660945323535	4.11684475017633e-06	8.40450266196551e-06	3.50637932068896	-18.0143197110075	-0.850297512763929	-3.21144945501881	0.00221208779692469	0.00429881973128754	-1.68224531600943	1.61866531220045	3.93211574573783	2.23293015452615	0.0296603032837538	0.0580719317464499	-3.99980541936086	-5.13616059639756	1.68270174369402	-2.1273810944625	0.0379065600032335	0.0702599296875219	-3.7496601041584	-1.34239816458993	5.66212025646165	-2.99460127107498	0.00411945386667089	0.00835623135471878	-2.51335957432214	-5.83368729856338	2.22186042946591	-3.41272437847637	0.00121622092577649	0.00236758603383669	-0.978443869835862	-5.21313260134665	3.05664414650234	-1.61653859032318	0.111724101676439	0.202763716246352	-4.34464752732885
KRI1	3.37542552362192	4.10992127195369	4.93485057925869	7.8664668264611e-06	1.55754208062804e-05	3.49990144001294	4.2969372702269	2.13941829961914	3.14561051655644	0.00267856730122642	0.00512804660958479	-1.68437748098673	-0.992874916904225	4.61012874895343	-2.29240849625648	0.0257486761659679	0.0515733071288856	-4.00231107211699	-3.02378273562187	3.01419732900698	-2.18487686309413	0.0331949436646376	0.0626325493190688	-3.75043270712505	-1.33048412130773	6.20119854932276	-3.01943138132124	0.00384113493538746	0.00783693095290891	-2.51716651683316	-5.6656033354519	6.46523521966918	-3.55965349160754	0.000776523279707914	0.00156797969941021	-0.979900057158548	2.39523693296034	2.86840718030837	1.69314111239479	0.0961099425434615	0.180172973459443	-4.34475109009367
CKLF	-2.49496658366329	5.15973365862902	-4.96098346952784	7.17034213189776e-06	1.42636591041755e-05	3.49127465086621	2.90968221691903	6.35754028397363	3.38010886727752	0.00134178351431295	0.00271853294077529	-1.68863478472303	-2.92761256243442	1.34404270922354	-1.98111012248904	0.0526088561833406	0.0937104032506362	-4.00301254131035	4.10500678451528	3.95609498719201	2.42366143345092	0.0186962508746164	0.0384229731453626	-3.75171640015835	1.53799517290686	5.13329738421179	2.97814121376634	0.00431419641655391	0.00871135814881078	-2.51755406559686	2.24616028784138	3.99350607724643	3.46649891299062	0.00103321700005587	0.00203782245266635	-0.986908684872899	-6.82704270431456	2.38224951017809	-1.59037261889135	0.117507186729064	0.210796824636599	-4.34660375706108
MECR	2.03226211598107	4.4362127354796	4.9382135697976	7.77329398170368e-06	1.53999220392243e-05	3.48844792127962	1.13790835668462	6.21318869409491	3.37960806994248	0.00134380402881966	0.00272208512997776	-1.69024763491051	-1.02887526215246	4.58782089491411	-2.29741197914925	0.0254415183487382	0.0510232450862646	-4.00367681008076	1.39290367642873	4.43580368156306	2.36524968841009	0.0215872298527487	0.0432126446639634	-3.75296142176775	1.45451498855074	4.96873765995603	2.96421078629742	0.00448567538055053	0.00901472055069202	-2.52459912283178	3.56299551530493	3.89278564103387	3.46138790710135	0.00104941580570868	0.00206856976604275	-0.987030645778342	-0.794224229973949	9.92877212890924	-2.33084263527981	0.0234715605342488	0.058254650293556	-4.34677029637021
ANKRD39	2.70352946484932	4.35415768535958	4.93559469085999	7.84575694059576e-06	1.55374362123212e-05	3.48397459066848	1.01304107108771	6.12191913579838	3.38144405116616	0.00133641065004471	0.00270926402681238	-1.69163578611824	1.45169344839609	3.73757495077492	2.21660581669969	0.0308219050827407	0.0600116809917251	-4.00500792303911	1.20072743963219	4.1479310854329	2.33827667325519	0.0230524325394459	0.0457143741071372	-3.75487544345495	-1.69747255959544	4.25626047599746	-2.8854496899566	0.00558052379014354	0.0109767545003113	-2.52551013864272	-2.55378042662927	3.73757495077492	-3.43925215582634	0.00112240072348464	0.00220135786032949	-0.989695221291702	2.51247430646065	2.91030747026128	1.65483942594644	0.103677276531454	0.191439540958375	-4.34687646853553
LGALS3BP	-5.99100779994358	3.99906189019465	-4.91565256885337	8.41972971170613e-06	1.66127367519812e-05	3.48125994861414	-1.21386208352088	4.95127188688091	-3.32635652064502	0.00157589936179832	0.00314901608787834	-1.69276765078105	1.20761051186448	4.35543894116775	2.2762932951487	0.0267604848683132	0.053191947381688	-4.00549219862132	-1.37158346906833	5.3103654512175	-2.40354214856532	0.0196501920286487	0.040003439098898	-3.75620335221891	-1.34333422153733	5.21059280005493	-2.96205153126415	0.00451281622739905	0.00905497109457434	-2.52609520390833	2.40307327139679	3.97485765929342	3.4739553346567	0.00101001043385711	0.00199707945424863	-0.989701308330128	4.61266222642818	1.37003898321974	1.6117309095631	0.112769026450593	0.204232954962346	-4.34751133034495
SPCS2	-1.61449573885755	6.7934566771118	-5.01282233192038	5.96378463092061e-06	1.19639839405016e-05	3.48020236982209	1.19976548484392	6.47835074123209	3.40403015481909	0.00124855606063714	0.00254280013549076	-1.69368186389477	-3.58488799579141	2.75194784163762	-2.06956397452367	0.0432237306134604	0.0798972225586378	-4.0060130491119	-2.71800133660487	3.88914045462695	-2.24316644413089	0.0289518008698044	0.0556681313685025	-3.75907137173165	2.43168641543407	3.89424697871473	2.88373069080153	0.00560697437802814	0.0110193257223718	-2.52787838373174	2.27416449658853	3.27554550622548	3.43296590872665	0.00114399083482126	0.00223852961626409	-0.99492589735279	1.16719271417349	6.23371444067734	2.03342724723293	0.0468663935935997	0.102652520161465	-4.34779493430073
DDX6	-1.95944037623053	6.77257260327818	-5.00841554905433	6.05806849340454e-06	1.21411703276909e-05	3.47185185912669	1.85755323618342	3.63495609798418	3.23186248281718	0.00208374986561673	0.00407116677178331	-1.69480971143926	-1.3970379122685	4.42831672767512	-2.28194721163485	0.0264015493863309	0.0526228646233368	-4.00602411514337	-1.95037201428481	5.33575203856877	-2.41331423031281	0.0191815302898146	0.0392394212628828	-3.75960237073409	1.84958814707956	3.81400132388421	2.86815276653818	0.00585202802115001	0.0114620971914256	-2.53139288564908	-2.46094467616875	3.53211958568082	-3.43078433346964	0.00115157520033449	0.00225207246839607	-0.995306819290295	-1.86641420880105	3.96708625248304	-1.72995463787715	0.0892705957851285	0.170393744016404	-4.34819985666778
ZNF567	2.91384963202614	4.16997150545384	4.92564717684927	8.1270931341402e-06	1.60540037958142e-05	3.4682030525343	-1.6864635313599	3.18457736366322	-3.20228496283414	0.00227209434980155	0.00441111656792749	-1.6956753539834	-1.80817853685132	3.54578002949043	-2.19427931897768	0.0324755058205867	0.0628468604945231	-4.00689886972752	0.980727756621885	5.61138520245667	2.45119223385379	0.0174583683734965	0.0362115134218136	-3.75996343798788	-1.78281921559177	5.88111989295356	-3.01310645383876	0.00391031518802688	0.00796212718713589	-2.53141701827409	-2.90134049351406	3.58935726454774	-3.43574062020979	0.00113441291404469	0.00222320483539449	-0.99996118435003	-4.71240707206079	2.07946550384528	-1.57053462688694	0.122050670735187	0.217170873766227	-4.34966100662313
CAMKMT	3.52756286820992	3.68833775854839	4.91405625242202	8.46741715753939e-06	1.66971236688361e-05	3.46774008732191	0.764678672555497	8.10059866938384	3.48080883046246	0.000989118221299864	0.00205385710172051	-1.69621922630851	-1.54882382113996	5.92023198723539	-2.41094126175891	0.0192944039148851	0.040121172697653	-4.0086215505881	0.962685936383748	6.43331551460684	2.51393380944463	0.0149088582891374	0.0316654639769104	-3.76134450295177	1.90683086932148	3.3060398271749	2.84630248703198	0.00621249132841812	0.0121098993645815	-2.53258769782136	3.77276874153703	5.18100254423314	3.53686286239562	0.000833022477407962	0.00167409903954224	-1.00102074215996	-5.58517413830364	0.859157460754782	-1.55118620157221	0.126616908516489	0.223267523067943	-4.34977253241021
ZNF668	2.81333508461121	3.29779118678506	4.90851106017417	8.63514012458019e-06	1.70179764258609e-05	3.46590923654944	1.79320667253089	3.88066380304601	3.25321199175429	0.00195705002007223	0.00384353151840256	-1.69805053811333	-1.25955666107903	4.53030784055833	-2.28576508448859	0.0261615976944462	0.0521950778683514	-4.00876295439724	-1.15833135398685	4.807524614388	-2.38209162847592	0.0207151503234899	0.0417955241768512	-3.76161262537227	-2.31866633899207	3.46875331218588	-2.83282472856315	0.00644496298528972	0.0125199214200221	-2.53405219952071	1.49217951248496	7.40430937606112	3.63943359260953	0.000606177638718201	0.00124902270895102	-1.00901137892294	-2.22092130107526	3.66194147929751	-1.70849517938124	0.0932067234193277	0.176157075157887	-4.35017190879208
ARPC3	-1.32453532012929	8.73371915943641	-5.08435300609765	4.62055236427989e-06	9.37269982676572e-06	3.46508799778232	-1.59177617291811	4.91101597091144	-3.31427082734438	0.00163361621474184	0.00325540621153309	-1.69823045175367	1.05597128478315	5.90345577649939	2.40847980260494	0.0194121165387249	0.0403165593284895	-4.01344720134753	1.16530466326466	4.85096654254338	2.39302580611907	0.0201660036319117	0.0408250341862494	-3.76762649155979	1.66674068988685	4.69038996381787	2.94004607086121	0.00479826451231557	0.00958951611893482	-2.53406543565541	1.58167067350609	6.63604838009659	3.60152419837368	0.00068211399103978	0.00139225070115033	-1.01100309805861	-4.10922479875467	5.7868736620363	-1.862444850361	0.0679078378611473	0.137366698831338	-4.35124305435109
ZNF277	2.12814179929072	4.77100593022918	4.93863847564904	7.76159919192867e-06	1.53797447022945e-05	3.46039843055884	1.20386215978273	4.96996048262642	3.32178239910712	0.00159751309287514	0.00318845205779605	-1.70212623736108	-1.66918677290997	4.32048968280119	-2.25594775894238	0.0280881865260585	0.0553842127060956	-4.01416878706282	-10.3699415675647	3.04186944875397	-2.13930884204936	0.0368836475978441	0.0686387631617106	-3.76858042679941	2.29243623335612	3.44538788483577	2.84399227594796	0.00625178019515354	0.0121841525617372	-2.53444212856805	-9.6523307003287	1.59362199976275	-3.4042539506386	0.00124771359971586	0.00242610977722529	-1.01206660260204	1.35507923757323	6.9112381500164	2.08744879550538	0.041513642963182	0.0930903684676373	-4.35258617298519
VWA1	5.08130136481247	4.26952480540403	4.9221217987141	8.22915615394115e-06	1.62524637246249e-05	3.45448417113146	1.18030366379004	5.1944007312879	3.33225943415145	0.00154841540899123	0.00309774326076915	-1.70332072900147	1.35016281357698	4.22598358253585	2.25735553955349	0.027994473599591	0.055224426421041	-4.01453461171953	0.926689138078514	8.61726217067161	2.65080787514207	0.0104781818073173	0.0234982540718793	-3.77419288545779	-3.03728644199303	2.55837507738707	-2.77420399242027	0.00755261345433955	0.0144457029168917	-2.53769725469694	-3.17563223237186	3.68833775854839	-3.41470905856471	0.00120895181242612	0.0023550137339686	-1.01319376582899	-1.57028470238051	7.8261651688723	-2.15257926475716	0.0357740507472742	0.0820258232465079	-4.35278630759978
THUMPD3	2.25960472189651	5.39880552253265	4.95753779966859	7.2585421299635e-06	1.44334735637794e-05	3.44596791471701	-1.30242317661682	4.07307888070576	-3.26178697760366	0.00190823594234516	0.00375635544506869	-1.70621662675897	-8.76082722540997	0.957194890387287	-1.95075477276866	0.0562102349180792	0.0991687584688441	-4.01882689490429	1.37009286682252	4.88392049856948	2.40361876183043	0.0196464780956651	0.040003439098898	-3.77448754962135	-4.68515668218677	2.11262293664926	-2.75987244967833	0.00784887304573282	0.0149785969591135	-2.53888197972912	-3.90192555928317	2.98961155050339	-3.39419977443676	0.00128609868236076	0.00249598229417765	-1.01399277477146	-10.5001596654374	2.80847276094566	-1.57866764382558	0.120171182790731	0.214726929249753	-4.35427371246343
ELAVL3	8.49138022811503	2.14580917772	4.90828819837082	8.64194865126131e-06	1.70280996349577e-05	3.44583344060915	-2.02310519820484	3.28741042739987	-3.20199952675291	0.00227398768341481	0.00441321733147481	-1.7082562516383	-4.81139897592963	2.38012104331682	-2.01749844267293	0.0485545370710683	0.0878848338490903	-4.01906792383102	1.15273360755404	6.44032906777599	2.50202911405449	0.0153650320533695	0.0324808741103297	-3.7768137496799	7.74779299482017	-0.0632324133997507	2.73848697249046	0.00831087973311169	0.0157452213693718	-2.53919185480398	-19.6490545146035	1.29410173607972	-3.54659126738044	0.0008084418444738	0.00162855620766726	-1.0183880735133	-3.97419283058203	8.66504649807139	-2.16523117450711	0.034743520356644	0.0800413378946888	-4.35470098444271
DYNLT3	-3.08583949303716	4.42913717680336	-4.92131736035646	8.25262113635439e-06	1.629257689247e-05	3.44130697610245	-1.94185718257304	3.41471481891476	-3.20856293577367	0.00223082505774462	0.00433440542028405	-1.70918447868512	-1.44988675101422	3.46757122638208	-2.17042556087463	0.0343280248306547	0.0657819252869649	-4.02365917757312	1.358135514622	5.67957693511187	2.45063184625456	0.0174828110214646	0.0362431162738891	-3.77689702932744	-1.71169804361859	4.60251164805978	-2.90427356866001	0.00529834991224109	0.0104804221899739	-2.53974440859997	-1.17782351470633	8.54372313757363	-3.67886286410867	0.000535801750766447	0.00111370221052169	-1.01901698108232	-8.53027509601566	1.67271013002944	-1.54555637257412	0.127970920493099	0.22518725383936	-4.35575120231571
RRAGB	-4.47389606578288	2.80597659855177	-4.89713363021119	8.9895411865471e-06	1.76583369305655e-05	3.43832266802003	-1.74447981167028	4.79999890859438	-3.29198706345314	0.00174531134086091	0.00345903794642312	-1.71538159122719	1.3640794353829	5.04389607703992	2.33735076895298	0.0231042679995148	0.0469788320173803	-4.02446440869384	-1.13272993056154	4.6519330601451	-2.34559830207687	0.0226461828367025	0.0450139289991832	-3.77938646982746	-1.78273355998427	4.46412062651144	-2.90344171963242	0.00531053461520024	0.0105024844768572	-2.54167340231846	2.35274167389794	3.55430119747378	3.43579905597969	0.00113421202296046	0.00222320483539449	-1.0235091705984	1.94808545370126	3.80716700945257	1.77890679496171	0.0808048648042227	0.157813527906234	-4.35585288956207
SPHK1	-8.97321250240038	3.58055623600848	-4.89881542979662	8.93626888144852e-06	1.75706367871724e-05	3.43478883257146	1.73361816031072	5.35668862604054	3.32439656713811	0.00158512648870264	0.00316559084067379	-1.71625974804998	-0.931632299512364	8.11479084219548	-2.53983897765383	0.0139582993610384	0.0303253581467952	-4.02551666996544	-1.9143107722182	3.44980450568337	-2.23292910522619	0.0296603766892817	0.0568802365995733	-3.78261263517553	-3.47320478300916	4.57318812872724	-2.92602839385282	0.00498875657005941	0.00992974118937954	-2.54185139554134	1.63524896071516	4.93417047999763	3.49223135763252	0.000955208362688789	0.00189830188760689	-1.03198759732163	2.52462059010083	3.43693347801968	1.70370807935773	0.094104032332992	0.177490660983615	-4.35604184193251
SAP130	2.66198723189415	3.81410147593611	4.90619837151691	8.7060506863973e-06	1.71477714641185e-05	3.42969399032473	-6.82681857337512	2.75658066127494	-3.17519100779014	0.00245858091604003	0.00473895659157224	-1.71651905165123	-1.08867505123901	5.92831037874675	-2.40005710528468	0.0198198018240624	0.0410544400199461	-4.02648396187583	-0.994905370171565	5.66231849745341	-2.45431628420896	0.017322668758452	0.0359697005718315	-3.78295661101592	-10.5770142400769	4.6595418096769	-2.83024763364476	0.00649031975694561	0.0125960188118314	-2.54223438651564	-11.3956677854676	3.6645370230804	-3.38056631014729	0.00133994043399419	0.00259158627425577	-1.03353088474484	4.79410188479919	2.77482150426052	1.68462993792322	0.0977510546720262	0.182744950777274	-4.35694104493634
RAD1	1.87362430242653	5.21011120345287	4.94293929784973	7.64419478148529e-06	1.51618546931699e-05	3.42758404451114	4.99928748255872	2.25994650915768	3.13357706596109	0.00277324090919687	0.00530431148547795	-1.71771317350465	-1.17268270811879	4.22927932580951	-2.26663080740497	0.0273839327969632	0.0541879455094367	-4.02693769635827	-1.99252307352477	3.86492724359361	-2.26665984297806	0.0273820402209975	0.0530504241298954	-3.78473977085954	-2.67472934566574	3.64074453581982	-2.82983592742605	0.0064975930395227	0.0126077319694301	-2.54957714290766	4.3656556297009	3.73064006284198	3.43116275046759	0.00115025619949459	0.00225035716324479	-1.03479893015742	-1.02672764831598	8.30353144083647	-2.19816306512587	0.0321823651378069	0.0750406110184439	-4.35821671603422
ZNF282	3.45933863785887	3.25329498891593	4.89423677201131	9.08203306864934e-06	1.78297044726664e-05	3.4186910763895	1.38581010102568	3.91491647612696	3.23975742470661	0.00203602180881691	0.00398556258366332	-1.72077251867752	-0.992449654203452	4.67412170246853	-2.28068005008641	0.0264816207040824	0.0527302652729384	-4.02728973727047	-4.32724320346119	0.904585372322827	-2.05479345756394	0.0446818312895991	0.0805459206521356	-3.78653916318704	2.26584775601287	3.24678441707159	2.8253700074169	0.0065769742925444	0.0127447646821851	-2.55089410854758	-12.8752582415247	0.589857912396052	-3.48230242379764	0.000984620018951962	0.00194990373187356	-1.03664808349748	-2.35441132502078	4.10242045129666	-1.74942971228846	0.0858184885415636	0.165291472351707	-4.35894248012635
MTX3	3.00214956823591	3.7747120297165	4.89821665055249	8.95520006655791e-06	1.76010638127928e-05	3.41629788024388	0.970850619144426	5.35120010446173	3.32732885550887	0.0015713406507137	0.00314052286646762	-1.72334197679323	-1.26292463141629	8.88077129432361	-2.58413137599223	0.0124595985239966	0.0275572227941162	-4.0273246419807	-2.53405235146033	4.24208539745234	-2.28111384911633	0.0264541849227829	0.0514681706663885	-3.78699399392981	1.66702853062531	4.05607429304751	2.88182052429429	0.00563650278071983	0.0110676269176078	-2.55238868479027	1.44163062014383	7.95268457196866	3.65284608980601	0.00058130050539928	0.00120067849269756	-1.03909517611957	-1.72840589898314	4.50920347173767	-1.80259095442366	0.0769557487536662	0.15172169977857	-4.35912209759467
SCRG1	-13.7346499883614	2.75658066127494	-4.90163422025872	8.8476754841661e-06	1.74098869409258e-05	3.41485028239253	0.924657041236784	6.80089026404957	3.40617413069066	0.00124050736889075	0.0025274189942293	-1.72405526177702	1.68403758570239	2.79892287599057	2.12455891995181	0.0381521838186343	0.0718969885374212	-4.03158857985102	-1.73803652315566	4.11921294164574	-2.26418402980717	0.0275438340893496	0.0533537372004614	-3.78735391539272	3.85742234669003	4.52966395682038	2.93590963825135	0.00485376099838847	0.00968944644621454	-2.55415918524801	-12.9956019687444	1.08573513688401	-3.53888115717255	0.000827865041618676	0.00166537733535181	-1.03968148275161	-3.51870029266988	3.38866156782601	-1.63642512960691	0.107484968876705	0.1972170214701	-4.35947789867206
KXD1	1.59606499299688	6.28716502609066	4.98234064692869	6.64667375802156e-06	1.32607976935259e-05	3.41359490937125	-6.1260769540815	2.37453077288337	-3.13183758292056	0.00278718333531151	0.0053279771528055	-1.72423742756888	-1.27138864476674	4.69984367023263	-2.30610189630857	0.0249157897978432	0.0501219275313121	-4.03174305593623	-1.33026173137327	4.63269931772273	-2.35534867352129	0.0221151005029007	0.0441305444008707	-3.78893635246907	-1.7679423161113	3.93683191406843	-2.8594386818793	0.0059933974383401	0.0117074708303594	-2.55486070127674	2.19158058523959	6.18569954762287	3.56765139193497	0.000757576825809324	0.00153459028855767	-1.04236057957577	-2.20217015829471	4.52114805203055	-1.76854759750438	0.0825382372926555	0.160429760844598	-4.35954853778562
CDCA4	2.22398545145787	5.68069869243492	4.95715891052992	7.26830547224828e-06	1.4450066608403e-05	3.40532608435849	-1.43513957429291	4.934553929081	-3.29292690874663	0.00174045821325593	0.00345210650477344	-1.73031165142134	1.64181493864029	7.10767860816217	2.49937148192102	0.0154685775172166	0.0331706992460793	-4.03189953761406	-4.24122400215247	2.88274073187452	-2.15117537494746	0.0358900361217187	0.0670223721854978	-3.7943939860721	-0.849122837190468	9.0569155228996	-3.1677871972835	0.00251199083647791	0.00531021724149596	-2.5615399631071	1.86034429228308	3.6165147513952	3.42677909651407	0.0011656240755202	0.00227692389895918	-1.04872838202342	-1.52704581866834	6.13186893037821	-1.98374723635087	0.0523055555553672	0.111824534704327	-4.35975186832057
BTK	-14.8174600647004	-0.577628748632305	-5.25960173231944	2.46186135301316e-06	5.13391848493837e-06	3.39889375735671	2.24975391273729	8.29929834038845	3.47628904137645	0.00100284967975735	0.0020781330596803	-1.73300594534438	-1.40973886688449	4.79242619394438	-2.30466955733943	0.0250017735859877	0.0502849652395901	-4.03396430819884	-1.16514366629718	6.88587780132723	-2.50684234405073	0.0151790956737242	0.0321278240725022	-3.79787504626817	1.54888531678838	4.44194503372968	2.90191707427486	0.00533293473948399	0.0105385992087009	-2.56197322283675	3.14595245672009	7.68156565581804	3.65586827215368	0.000575831400380649	0.00119083102799531	-1.05326607949677	-1.98097928263125	3.92194916193334	-1.72519496046984	0.0901315431760193	0.171683143304237	-4.36130139868739
FOCAD	-2.68700518607112	3.77317478492462	-4.89452809868424	9.07268941628481e-06	1.78147950076847e-05	3.39691393633967	1.46677044089769	9.94878476675597	3.55744250470272	0.000781840156079691	0.00165827613279293	-1.73517792861168	-0.94160788404697	6.51498853676413	-2.42551316276704	0.0186105789537705	0.0389217138899698	-4.03550993906454	-2.30429246768238	5.60573759787273	-2.40323879152628	0.0196649038634361	0.0400173917780414	-3.79817416520685	-1.10848535790179	6.05991300460051	-3.00073006191782	0.00404906021507771	0.00822654663685747	-2.56309997172561	4.56361129303223	3.20962165881237	3.40121997756483	0.00125918077289212	0.00244793971595843	-1.05610648024238	2.91189892054919	3.85443354641448	1.75507091889561	0.0848394949143002	0.164026244438525	-4.36180572597455
ATF7	-2.62431726377671	4.33264154608218	-4.90807361747256	8.64850917146581e-06	1.70377303503635e-05	3.39605342085003	-2.41275643234091	4.3616783788865	-3.26799866457793	0.00187359513097439	0.00369459175391561	-1.74130040278482	-0.888278628186159	5.68611012518885	-2.36339615330751	0.021685184935365	0.0444125494805334	-4.03713345915353	-7.07204432213584	-0.101926840766235	-2.0218530086262	0.0480879042521389	0.0856100864897805	-3.79922303099881	-2.10129672581241	3.23472447449544	-2.81863070957945	0.00669846218330214	0.0129506145286508	-2.56586142063883	-14.4383644695735	0.110839233011817	-3.58257391006928	0.000723399191854777	0.00147179799621273	-1.05728058070718	1.60985315932175	6.68815245856504	2.07986912096889	0.0422310662333081	0.0943666980224317	-4.36188756515266
