## Supplementary material for "Human embryoid bodies as a novel system for genomic studies of functionally diverse cell types": Table S3 (part 5 of 8)

	Cluster0.logFC	Cluster0.AveExpr	Cluster0.t	Cluster0.P.Value	Cluster0.adj.P.Val	Cluster0.B	Cluster1.logFC	Cluster1.AveExpr	Cluster1.t	Cluster1.P.Value	Cluster1.adj.P.Val	Cluster1.B	Cluster2.logFC	Cluster2.AveExpr	Cluster2.t	Cluster2.P.Value	Cluster2.adj.P.Val	Cluster2.B	Cluster3.logFC	Cluster3.AveExpr	Cluster3.t	Cluster3.P.Value	Cluster3.adj.P.Val	Cluster3.B	Cluster4.logFC	Cluster4.AveExpr	Cluster4.t	Cluster4.P.Value	Cluster4.adj.P.Val	Cluster4.B	Cluster5.logFC	Cluster5.AveExpr	Cluster5.t	Cluster5.P.Value	Cluster5.adj.P.Val	Cluster5.B	Cluster6.logFC	Cluster6.AveExpr	Cluster6.t	Cluster6.P.Value	Cluster6.adj.P.Val	Cluster6.B
ATP5MC3	1.43503392755186	9.72530491608502	5.09874371165456	4.38875066546708e-06	8.93273891442491e-06	3.39435639123622	-1.88174786603227	3.88263259079744	-3.22561857279261	0.00212224134549255	0.00413684748398882	-1.74140068154792	0.941206711274712	6.18341204280425	2.42134010805366	0.0188041497248445	0.0392298781129744	-4.03798861158267	-1.2932393913711	6.16403463142221	-2.44638288459501	0.0176691448545823	0.0365772846227481	-3.80250802007531	-1.39398682224834	5.42519710673241	-2.96919395195871	0.00442361817542782	0.00890406148552022	-2.56829547520905	-9.95109848906792	1.32217216588811	-3.42936110205836	0.00115654884909193	0.00226049703089643	-1.06196380058909	1.7030347178846	5.39681186976533	1.94686952214444	0.0566860729556011	0.11910460983996	-4.36207492435711
MANF	-2.15111376991106	7.42442938442832	-5.01309325564454	5.95803546650225e-06	1.19548052061319e-05	3.39426992808634	2.22847047538574	5.33548498997455	3.30108079735298	0.00169888536525086	0.00337556524484588	-1.74621255932046	-1.67714740167874	2.69664482799813	-2.1044351645782	0.0399442730842811	0.0747578870568547	-4.03800350668678	-1.25995948612298	4.22528329367681	-2.30883589102942	0.0247523972765369	0.0485935170126307	-3.80381515476956	-1.45007333104299	4.92904159944857	-2.91259546132213	0.00517787302954348	0.0102680367612734	-2.56995800414578	-7.20538698255429	3.97562212590153	-3.44183111176219	0.00111365573031662	0.00218504789313712	-1.06390271611041	-6.79641848161404	2.96277951462063	-1.59455817605325	0.116566212663468	0.209572264073684	-4.36380612550537
XKR8	2.68458481006133	3.86161128799189	4.89727231836552	8.98513636694525e-06	1.76530891005666e-05	3.39304353239346	1.10629109866721	5.5365445989908	3.33758953646218	0.00152398862491257	0.00305367384315061	-1.74723671052695	-1.11803982248351	4.74459927494487	-2.29737146507502	0.0254439923213685	0.0510232450862646	-4.04057260525069	-4.38656553258647	1.3658930996982	-2.05012826614989	0.0451511389826582	0.0812194190283245	-3.80434958362101	1.37391297573274	5.41877205630452	2.96423628067537	0.00448535583737389	0.00901472055069202	-2.57108381402861	1.28103172622259	5.74750182731809	3.5334451116732	0.000841825894562338	0.00168945748494924	-1.0644602661092	-2.52236003338647	3.08853919226882	-1.64430094864109	0.105842705868063	0.194762052261287	-4.36382055209238
SIX4	6.5088681737873	3.05849534036829	4.88259466381623	9.46325629852505e-06	1.85388085017268e-05	3.39082064596457	1.60670551943909	5.62817697310149	3.33591689357024	0.00153161447708578	0.00306714381618534	-1.74882692718993	-1.40962934788701	5.42824444884454	-2.33253559380797	0.023375519137777	0.0474640475315508	-4.0423490565317	-1.78273480411249	4.57567229539433	-2.30336490987682	0.0250803216287958	0.0491047819664138	-3.80519756067916	-1.0750799708261	8.29347121339598	-3.12676146138523	0.00282824674777953	0.00593075831297807	-2.57462739695477	-2.54585356546663	4.71432844376056	-3.46012593744497	0.00105345249061824	0.00207451926081724	-1.06687837351379	2.69382370177163	4.76709217036719	1.85214404807952	0.0693977292045851	0.139493955387547	-4.36390228602799
PRKCZ	4.6539143513012	3.89278564103387	4.89182881976879	9.15962520071672e-06	1.79751026337765e-05	3.3870217057989	-1.60683807456366	5.09527869140445	-3.2920482701308	0.00174499489605562	0.00345903794642312	-1.74893680517872	1.66604272184243	5.04144743212342	2.33577120820777	0.0231929375800889	0.0471403051792467	-4.04265121633884	-2.01995512824308	3.42941008523116	-2.20831645376172	0.0314269797943773	0.0596725930659457	-3.80552425730989	-1.19433313865287	7.08270794271573	-3.0604345838636	0.00341964199095452	0.00705041572426555	-2.58083860660837	1.35579884904017	6.49517381880046	3.57898909548629	0.000731472754723826	0.00148614602171597	-1.07357663737535	1.46173947767189	5.60112203310794	1.96058033381606	0.0550220939640696	0.116313828772115	-4.36537281020706
HECTD4	-2.85730303568741	4.11490735186123	-4.89484443275315	9.06255438998847e-06	1.77983255808007e-05	3.38154127277395	-1.57428450362025	4.02841679134454	-3.24468391185041	0.00200676338180775	0.00393282375287896	-1.75223747336071	-4.89509405274481	1.40209510104617	-1.91286471676362	0.0609996418253353	0.106129373418353	-4.04268774612142	1.09811687060176	6.1472895531833	2.45769346520254	0.0171770435722796	0.0356964270115625	-3.80877413252693	-2.23067185456726	4.56822538390092	-2.89087676319326	0.00549777348516551	0.0108370085052082	-2.58127755222208	2.00361011935032	3.70641345485218	3.42954381958718	0.00115590918208231	0.00225968042600928	-1.07370071900163	-7.06235055053794	2.56819128815067	-1.55717503867317	0.125189157805444	0.221363120182021	-4.36616901178785
ACBD6	-1.64634307561917	6.88482798281883	-4.99212840785878	6.41941870357914e-06	1.28227688161342e-05	3.37864508619182	-2.16682080817249	2.70819828119369	-3.15100273762584	0.00263713580594237	0.00505442758440404	-1.75276094906221	-1.0427040105282	3.64860065729372	-2.18054297022644	0.0335312482880229	0.0644734309634724	-4.0438015472343	1.19012621316931	4.9041929584955	2.37027838822966	0.021323465046774	0.0427771304907215	-3.80886701991025	-1.58075547208317	4.19258887057641	-2.86630339432709	0.00588176987504456	0.0115137086637188	-2.58274579139067	-3.17965973043415	4.38838954792231	-3.43567347252599	0.00113464379675745	0.00222322952481236	-1.08084555217847	-5.1037159375038	2.425500307511	-1.57265696164916	0.121557950449567	0.2166724406281	-4.36714397641116
TUFM	1.50622487648788	8.04376757325168	5.03717885795403	5.46811367676362e-06	1.10108220240881e-05	3.3760481827815	1.53074640867199	3.97663458482284	3.22789214720546	0.00210814866633664	0.00411016350816208	-1.75684527800563	-1.45267384426546	3.24771168624868	-2.14029992380824	0.0367997503620639	0.0696923498396469	-4.04436790546669	-1.3230637054199	4.54739979339873	-2.30677683070117	0.0248753645333093	0.0487691218039952	-3.81250132276027	-1.02571222263873	6.7934566771118	-3.03628673425652	0.003662314606554	0.00750667624627742	-2.58355910175273	-1.55699836260279	6.53557640366878	-3.55518185028597	0.000787312353493499	0.0015878764990755	-1.08342041893554	-8.07922961315909	1.77422488377806	-1.55486199411808	0.125739056427524	0.221950136865569	-4.36876145849749
TMEM50B	3.78042726595377	3.15843115426952	4.87860857947423	9.59735542955779e-06	1.87762322416531e-05	3.37318077249653	1.46106266628838	7.57388848727761	3.43484091612732	0.00113751019421848	0.00233485314955971	-1.75694891147747	3.35348564938173	1.85307934123784	2.02860151584017	0.0473723881877376	0.0860970331356365	-4.04612005861035	-1.69021649180201	3.06340680783267	-2.2133753529403	0.0310564770821417	0.0590902707045794	-3.81278267104075	-1.41335782504574	4.51510797685888	-2.88548549826841	0.00557997403226685	0.0109767545003113	-2.58431422374269	1.55386524739095	6.76059204809767	3.5794437846599	0.000730443982684515	0.00148464816676148	-1.08364126338916	-2.74696079006888	3.91131097009995	-1.69023723293717	0.0966672995689247	0.181084503606676	-4.3688714666789
NECTIN3	-4.1634694141261	5.10451660624188	-4.90929269541382	8.61130241041577e-06	1.69742819915008e-05	3.3554928712842	-1.57182700941091	5.13393526143474	-3.30128910304727	0.00169783570515003	0.00337413788428353	-1.75738882501437	0.717375569099827	8.49184774434244	2.56524758977814	0.0130796960834448	0.0286923057419388	-4.04752342694121	1.07687242819166	6.96856476982392	2.53202113151934	0.0142392083631122	0.0304741200206552	-3.81612036097974	1.43024737715175	4.55715917453834	2.90220688989344	0.00532867002507112	0.0105322150602269	-2.5851681430046	-2.87262163019352	4.89208207010985	-3.45915962044573	0.00105655343854026	0.00207982156388338	-1.08374998507221	-1.8719893904621	5.11674619338347	-1.86647735665797	0.0673319897729503	0.136527237873283	-4.3693992435887
SMARCD1	-2.17380109071693	6.1057536735791	-4.95298508178912	7.3767154096046e-06	1.46570125725366e-05	3.35272098998387	-1.8468457361063	3.43087337187252	-3.19360635355608	0.00233032895420108	0.00451567739698212	-1.75834248499567	-1.58055405773799	3.76277025440474	-2.20122331251781	0.031953024906716	0.0619416746621435	-4.05132421129403	1.43747542029267	4.51175451022823	2.34370751944281	0.0227504784170991	0.0451683475006148	-3.81735402864628	2.21398508969478	4.69692383304612	2.92525767049512	0.0049994313556185	0.00994904422762298	-2.58573745306507	1.44474272536098	6.38903909155611	3.55621633630978	0.000784803733518774	0.00158375788109544	-1.08525817361907	-1.53032763798451	6.60564818714913	-2.02076484688763	0.0482041467376225	0.104995559136588	-4.3697175463619
WDR20	3.100368063038	4.20796643047769	4.89128850619268	9.17712503383932e-06	1.80025074094094e-05	3.3507532321599	1.08200451524177	5.20388601988628	3.31396931498651	0.0016350813658577	0.00325768851941718	-1.75975547301255	1.07501706872892	4.55835132232335	2.27392909673249	0.0269118539202278	0.0534198464582968	-4.05147252791983	1.73692349650471	3.9136973097536	2.27939519972174	0.0265630297873057	0.0516700646263767	-3.8177352279343	-1.79007548401712	5.02508814289098	-2.92115010949875	0.00505668126499713	0.0100531521928549	-2.58583652176336	-4.13037207606289	2.02271027714031	-3.36205850742853	0.00141645809322806	0.00272818186072764	-1.09033829083363	-3.11127245264171	5.7718236681662	-1.88428484628386	0.064838196591048	0.132712426101251	-4.37208014543095
ZNF609	-2.21617423343549	4.83592539288533	-4.90539947327462	8.7306786901544e-06	1.71929548451707e-05	3.34862403328317	-1.87514500634291	3.28024062162982	-3.18974870630078	0.00235666257273142	0.00455925690781135	-1.76001136082048	1.02774221372913	4.57385610568106	2.25172997655182	0.0283706202872305	0.0558318159875809	-4.05205626354984	0.980204668581128	5.48990288959499	2.4139696915682	0.0191504570418735	0.0391897538620617	-3.81794376134709	-2.97290098759217	4.89263575752965	-2.8998744988159	0.00536308171183308	0.0105837991154854	-2.58624703128325	-2.03637111266311	4.83509494421213	-3.45493361348939	0.00107021707447883	0.00210549756684699	-1.09543494764553	4.13353571136197	2.96005716395358	1.72952832771474	0.0893474297715701	0.17045658965094	-4.37319862619016
C16orf91	2.38373720526861	4.85194381529696	4.9146093193214	8.45086521414118e-06	1.6670939803608e-05	3.34839566157493	-1.34304004269477	6.27251278304176	-3.36577521181758	0.00140076731681376	0.00282064355906447	-1.76012397477944	-1.96453975597718	2.90306774941247	-2.09755229903558	0.0405738392962971	0.0757690783338442	-4.05366129675562	-6.49581936939499	0.884452771247222	-2.01407257199462	0.0489243925178007	0.0867958435453405	-3.82072085235373	2.74970656761237	2.2869738697244	2.74585455205464	0.00814896157729018	0.0154701162469153	-2.59911649358833	-2.29488771036443	4.33530148182669	-3.42565702863027	0.00116958895425732	0.00228379284875591	-1.09634275316241	-7.98329457989225	2.24047954908817	-1.56283574556841	0.123851516568648	0.219646125065589	-4.37397402809461
FAM43A	-6.15498069369876	2.84315448204604	-4.86914202792392	9.92334329667311e-06	1.93730595124814e-05	3.34433031086379	-1.01788010465788	5.53614527278159	-3.32085537597997	0.00160192751162592	0.00319663630601685	-1.76071561609459	-1.30072428199992	5.75464960845066	-2.35435494043283	0.0221687130655957	0.0453208234791433	-4.05394589252502	-2.56756772521736	6.38235647408057	-2.46372496501597	0.0169197058768825	0.0352191302587468	-3.82145895594187	-4.80010225121427	1.34404270922354	-2.70457728212615	0.00909492706842874	0.0171096267694746	-2.60019402917445	-2.13932285305565	3.65593775588249	-3.39316223402751	0.00129012295881052	0.00250188544087684	-1.09674593171115	-1.15265458665465	8.61726217067161	-2.2111367005526	0.0312199533402533	0.0733826823840929	-4.37443528702671
MRTFB	-2.89352484048364	4.06621400466679	-4.88306223533913	9.4476473208748e-06	1.85117906816294e-05	3.34400616485768	1.22692659396276	5.85934352673958	3.34489726842589	0.00149109090487291	0.00299069729541759	-1.76173076153431	-1.2376381576175	4.60156649153479	-2.26538141438486	0.0274654797625923	0.0543176526955344	-4.05442712402265	-1.6096969840227	5.15283722989609	-2.36145983216677	0.0217879394125021	0.0435630472941369	-3.82596008935091	7.52107495256487	3.73657183966463	2.82210707884456	0.00663553794077304	0.0128481196019203	-2.6003404210548	-2.85888920834084	3.08748645249113	-3.37449539758897	0.00136459724306334	0.00263727190144216	-1.09917716950985	-1.22328693672747	7.57104107737582	-2.11677628180571	0.0388367519256693	0.0880766685288225	-4.37451819170925
STMN4	-11.2903751689552	2.01064060685826	-4.88114311832568	9.51187473258364e-06	1.86233072186398e-05	3.34368503221086	-1.00257493436009	6.21882307362554	-3.3661144607327	0.00139934334209341	0.00281841046000886	-1.76343095158297	-1.43548989511037	6.13838561830253	-2.38287914759523	0.0206751556661916	0.0425492949000123	-4.05712932462147	-1.29502572508171	4.82352191396563	-2.34499505512367	0.0226794114738769	0.0450623889702372	-3.82637830298634	-2.60041004134588	4.93887414049339	-2.89864232276473	0.00538134413661867	0.010617781873588	-2.60090860339486	-1.56619634879686	5.3917132252925	-3.47943832556487	0.00099326291279244	0.00196549111458928	-1.10130470320199	-3.03909847281711	3.29494643894796	-1.63501120455485	0.107781984360735	0.197687648246729	-4.37570905814236
GFRA1	-13.9134905513444	1.53763037990156	-4.92768373756192	8.06870017869994e-06	1.59510309239245e-05	3.34361749032064	-4.88699403891885	1.27284801281317	-3.09792510064324	0.00307249334957854	0.0058241847693016	-1.76388241714366	-2.74871256511387	4.36726568574222	-2.20704595100143	0.0315206385432093	0.0611850016319014	-4.05871511072883	-1.65188414845331	3.92587301132716	-2.25412250383511	0.0282101033677159	0.054457904245676	-3.82692887343876	1.52781971414975	6.39861673294957	3.01919675274463	0.00384368070129226	0.00783898436977606	-2.60856420291613	2.79237968354016	3.377982797207	3.40622972385103	0.00124029932294731	0.00241215363838426	-1.10355898359317	2.00398642147796	3.28050770374478	1.68718552493955	0.097255890140996	0.182019706190012	-4.37584750933314
TRIQK	-3.44479543781693	4.16481655500527	-4.88194775218994	9.48489392917269e-06	1.85776239747354e-05	3.3382441830066	-1.58899698404046	3.67114140303962	-3.21393439500036	0.00219607609287643	0.00427259503456474	-1.76393597119735	2.89894972181878	3.33674893266693	2.16962229659874	0.0343919908989741	0.0658921044593775	-4.05889904459917	1.55993223781365	5.88111989295356	2.45064783663953	0.0174821131354689	0.0362431162738891	-3.8275894783773	6.24276910484345	3.65323316660902	2.86522625650374	0.00589915699465029	0.0115409867512531	-2.61151271798243	2.18393053187271	3.96310193978369	3.41704317461204	0.00120045560562246	0.002341759798699	-1.10490364274322	-5.52791358021521	2.38236260374458	-1.58215260954637	0.119372988415596	0.213525445558983	-4.37584992084672
ELP2	1.80003988860322	5.48348693710836	4.92566237264296	8.12665590276627e-06	1.60540037958142e-05	3.33303423977898	1.25127009091459	5.15794982893466	3.29831992782316	0.00171285553802059	0.00340199564249995	-1.76706890525872	-0.673977282726342	7.28164608917452	-2.48087081646304	0.0162070480602108	0.0345549056925365	-4.05905998799492	-2.40025269338642	3.22219998712062	-2.23248776020007	0.0296912659522936	0.0569201248141586	-3.82849096534559	2.05030237425566	5.2869692698123	2.95276645991429	0.0046312761274695	0.00927256680917572	-2.61353819480683	3.41615862517222	4.48641584455851	3.47949384421723	0.000993094692317808	0.00196549111458928	-1.105030561359	5.65469448341006	3.26689663713596	1.6792349147933	0.0988031799649552	0.184272182373754	-4.37611861760084
FHL2	6.43883682998978	3.82861428280173	4.87884218675171	9.58944528547059e-06	1.87679669931818e-05	3.33014475791549	-6.02758533462527	1.45701858887832	-3.08652008966617	0.00317444100828663	0.00600179722840159	-1.77308424437193	1.34880588131903	3.09153422688162	2.14281060684101	0.036587962603405	0.0693299347191963	-4.0595603249972	-1.28863064088887	4.4109896638347	-2.32368509466397	0.0238815069484621	0.0471382070290866	-3.82866992650601	1.63215674278343	4.57934451487447	2.88991232384082	0.00551239532150704	0.0108637280088137	-2.61444703111606	-9.25563567683643	1.97945279591008	-3.36698769875195	0.00139568428849085	0.00269071445736878	-1.10641762897415	-10.4223774409127	2.2711586298087	-1.5258260233646	0.13280771738907	0.232253880770548	-4.37720978340297
ZNF732	11.8236469237966	1.19462833597609	4.93238845488096	7.93537526619973e-06	1.56996497836527e-05	3.3232651989928	-3.15108123945437	2.17971850762455	-3.11350194502712	0.00293820311981343	0.00558834711023339	-1.77420963875019	-3.72026501881919	1.81208318949981	-1.96799126253274	0.0541402311477975	0.0959989996936487	-4.06362215004431	1.07125758763775	5.31349090258715	2.39878958321966	0.0198818144325711	0.0403627663444288	-3.82869277051931	-1.57947105478202	3.71905008001087	-2.82197715616716	0.00663787975898915	0.0128481196019203	-2.61583847678411	-1.58824919524202	4.97873006581878	-3.46834790440282	0.00102741558300112	0.00202795110714465	-1.10819294464542	-2.3804179586685	4.26606915268214	-1.72893337676636	0.0894547494010558	0.170617345065497	-4.37733258216645
AQP11	7.07128645894332	1.84103032955509	4.87669973210294	9.66223096398331e-06	1.88958952319835e-05	3.32273328843558	-2.00775111548874	2.98586661025093	-3.16341865813483	0.00254401431454522	0.00488882750823455	-1.77577336442261	-1.23965645012056	4.71479239246315	-2.26182289159419	0.0276989226921928	0.0547261935247301	-4.06385438442553	-1.31128997623319	7.59220184414489	-2.5497205839116	0.0136104306873194	0.0293070267548304	-3.82988434144324	4.64372894571856	2.11904226087021	2.73045910755775	0.00849067189808393	0.0160589588267381	-2.61606980058528	-1.94010440579516	4.27567871820557	-3.42271753665486	0.00118003657624877	0.00230331018188841	-1.11566538440033	-2.83586601010144	5.03153630899474	-1.84653957487387	0.0702198741455816	0.140811988668892	-4.3791334969475
SLC35F5	-3.04042689728833	4.31896190730004	-4.87868680044661	9.59470608728227e-06	1.87746554272757e-05	3.31646319667612	1.35359820826383	4.63392216196122	3.25980247955762	0.00191942968937848	0.00377693032965993	-1.78020243017995	-1.00011223932651	9.12275980440174	-2.58446618092189	0.012448849771104	0.0275394298259545	-4.06391821132884	1.91667989134026	3.92192985981769	2.28914953858852	0.025950507632273	0.0506333180526247	-3.83095401320816	1.61125726194695	4.8372327242459	2.91836164324119	0.005095892384296	0.0101212293163133	-2.61632129611662	-2.76044174850792	5.9588971040401	-3.50635806277862	0.000914799443438369	0.00182655015318953	-1.11594022749254	5.47715795375247	2.71904486779076	1.64529445836492	0.105636999741618	0.194524108184483	-4.38036522280016
GTF2B	-2.584967138599	5.51525759287059	-4.91616209411795	8.40456402163363e-06	1.65860268475758e-05	3.30878069285284	2.23670578773767	3.29494643894796	3.17627416458763	0.00245085729619666	0.00472585792536217	-1.78323705686309	1.02219342715875	4.73553855145506	2.28732973744549	0.0260638207198814	0.0520509831435278	-4.06394800167092	-1.70760643437904	5.08879300505338	-2.33607978504464	0.0231755916125766	0.0459139079117084	-3.83342549891894	1.86528047938136	3.64496535444248	2.83571757847537	0.00639439805839614	0.0124383010360513	-2.61734803492657	-2.30406574203893	4.24034029757518	-3.42285535050685	0.00117954478159943	0.00230279156614725	-1.11890888479784	-10.3838438502488	1.89200385299017	-1.53832058791733	0.129728137485595	0.227689312474718	-4.38072219369064
SPRTN	-2.07386547639555	4.51611683375247	-4.88310224632521	9.44631280481145e-06	1.85117906816294e-05	3.30153211054223	-1.42896334289627	4.21482462714015	-3.24129103288258	0.00202687087272114	0.00396841211815933	-1.7838491798817	1.27867843100482	3.34470583312756	2.16556605002501	0.0347166014069441	0.0664016122684931	-4.06395640939895	-1.39483113080904	5.5954021100488	-2.39241752007183	0.020196207293145	0.0408780547060178	-3.83437942067174	1.3843527626458	4.43222992195677	2.88015424923799	0.00566237860673509	0.0111141503391013	-2.61787776677011	1.49796648073597	5.28825677878233	3.4952242269079	0.000946508074023348	0.00188174599530115	-1.11900443680551	3.5793990135928	3.55768165960182	1.76731992567916	0.0827456977353938	0.160802314717608	-4.38078331372635
TIMP2	-5.29804484386862	5.14121774665929	-4.8987143466999	8.93946199736989e-06	1.75735225715523e-05	3.30012056648034	-2.57306554614322	4.47578833366529	-3.24278677278293	0.00201798325196675	0.00395233541560214	-1.78486563610842	-0.991126330235929	8.99287029734989	-2.57418363282131	0.0127828438798351	0.0281365825195838	-4.06535905199104	-1.45356183527192	3.86497559848437	-2.24866911963443	0.0285771545584912	0.0550725296458339	-3.834569569824	2.15197556662361	2.5640381726994	2.75853632242855	0.00787703147607913	0.0150295177189708	-2.61840592455876	-3.0230773380194	3.00888273263835	-3.35663745962547	0.0014396428264595	0.00276343049142293	-1.12093160684891	-2.23843515200254	3.2170369044379	-1.63288165119146	0.108230587806637	0.198296192986257	-4.38136419739541
SOD1	-1.42932061511435	8.70208352515066	-5.03467173940281	5.51720478469612e-06	1.1107477907122e-05	3.2988503990544	2.80644548658163	3.56602649929848	3.18310433038879	0.00240267673221182	0.00464350332401847	-1.78552034846861	-4.22569806864407	3.33709423241307	-2.10588660644118	0.0398126041786367	0.0745623743759368	-4.0662027819344	-12.6716319901856	0.879268449787387	-2.01650953806891	0.0486610502795344	0.0863737882706618	-3.83467683042356	-1.79344183258719	3.51654705238792	-2.8206951750781	0.00666102805870893	0.0128880263635924	-2.61934039545568	1.15112773552694	7.72038469796595	3.61096361973989	0.000662398286708579	0.00135554079769477	-1.1218896765887	-2.20914043383842	3.42409886827791	-1.65992606397377	0.10264510134793	0.189803986424957	-4.38190875724182
SHARPIN	-1.67596806296533	5.62600850131061	-4.92016882980442	8.28623695431664e-06	1.63556828255262e-05	3.29431692045918	2.25171224608987	3.56821348044524	3.19728036655757	0.00230550647970811	0.00447268257063373	-1.78741833215447	-1.09482678907394	9.65225596237959	-2.60806526626607	0.0117121370101849	0.0261081452065515	-4.06623542539533	-1.33624117225173	4.31601970128738	-2.28648311169005	0.0261166869715766	0.0509087955608627	-3.83572657050185	-1.35740768784835	5.11615132474165	-2.91432028467281	0.0051532229105105	0.010225126698529	-2.62031445396395	-2.06689737063926	4.01806490504702	-3.4068840099526	0.00123785327795593	0.00240831626284262	-1.12431493479572	-1.7077292523608	5.85758632866114	-1.95779393112761	0.0553568302783031	0.11687589477291	-4.3825652454038
ACHE	5.3315495771153	2.63831768758205	4.85257392513923	1.05202139897051e-05	2.04833453422188e-05	3.28962176579304	3.79692518646705	4.58341889307801	3.2370742089376	0.00205212611779247	0.00401477228384869	-1.79439567144528	0.996711811173372	4.9267392541709	2.29985852265374	0.0252925171582764	0.050789488812509	-4.06888314943734	-2.40036377461983	3.50817519894608	-2.19645143322927	0.0323112687971726	0.0611351054614905	-3.83641573485896	-2.26305833841172	2.86372886036607	-2.75383866930702	0.00797677256923883	0.0151942077085651	-2.62236842546448	-2.72524320601224	3.97253975940877	-3.41317349205462	0.00121457237533524	0.0023648288363199	-1.13193645373196	2.77911902264047	3.58024995611428	1.71026954630944	0.0928759276943775	0.175727535494563	-4.38308992946492
RXRG	-12.6351678642623	0.779232984107336	-5.04245382624183	5.36622431645531e-06	1.0816345668533e-05	3.2887064844029	0.82628492264989	6.5171246678892	3.36938704526817	0.00138567712301344	0.00279689288503605	-1.79508023838367	1.07685154703199	3.84017463544942	2.20890447074293	0.0313837155333682	0.0609540699289388	-4.06914456615429	2.27410922775728	5.39362152622159	2.41786601650633	0.0189666765512718	0.0388918060549031	-3.83657256453044	2.6326821363151	2.9843448119785	2.78540385790316	0.00732829974385485	0.0140483216433581	-2.62645924784106	1.36200592306277	7.12875518758541	3.57480482020298	0.00074100515158815	0.00150371338292993	-1.1364360295444	-2.00278744204829	4.61428584991596	-1.79274110171499	0.0785374752951	0.154094429951954	-4.38356483531453
CD44	7.28773248153167	2.30795720946942	4.8529272585484	1.05071250264218e-05	2.04617721594849e-05	3.28870369910238	1.55668076419343	5.69065897824768	3.33000358518496	0.00155886466868909	0.00311742325752962	-1.79880448166113	0.985822411913997	5.57270947837254	2.36500360972741	0.0216002117235568	0.0442563179248492	-4.06980682232924	-2.03209410178967	3.95110796047474	-2.26404741467388	0.0275527864751081	0.0533609298819122	-3.83701709199818	-3.17658136281891	2.84732824270309	-2.75036059981105	0.00805136651775185	0.015316243553101	-2.62780539365767	-3.0926554740571	3.88046748466043	-3.38971633984277	0.00130357429305585	0.00252508637785732	-1.136813537731	-10.0301060294544	3.08756437547156	-1.57649964450422	0.120669902818734	0.215391335472976	-4.38710844164559
EYA2	-12.0676782559555	1.54013653093649	-4.90047879919198	8.88388514527075e-06	1.74710118178379e-05	3.28566708871938	1.07543928727903	6.48762896036335	3.36330117455341	0.00141119350432601	0.00283939269884639	-1.79913480137262	-2.17118433459762	4.28259411774027	-2.21093161068796	0.0312349677745543	0.0606998944445402	-4.07001939694229	-1.12421390709391	6.93021925011628	-2.50861201968836	0.0151112460716328	0.0320108238851041	-3.83843456978862	-2.11329381412852	2.97050345244137	-2.76401458972883	0.00776216658759182	0.0148186816672207	-2.63362870883788	-2.31421682806977	3.23886302979326	-3.36190417199567	0.00141711323605747	0.00272892764402446	-1.13711668499746	-6.31568008737557	1.10431468674665	-1.51041538113003	0.136685823244693	0.237081932858856	-4.38826205569243
SFT2D3	-2.99446416308974	4.11126224583676	-4.8651077025184	1.00655468008048e-05	1.96356242417538e-05	3.28476200410041	2.6083460225961	4.88443328134228	3.27623021110466	0.00182860375521038	0.00361076565467578	-1.80061466731179	1.54983714641878	3.77092108338443	2.19757634745254	0.0322264999788917	0.0624124172437749	-4.07008413045418	-1.61277464923972	5.35668862604054	-2.38140459924586	0.0207500981224989	0.0418441820929787	-3.83915233075949	1.40933006573687	3.52104400127274	2.81163636466144	0.00682673674885634	0.0131711145647096	-2.63503039526547	3.81646427794104	2.30379626528278	3.34508137060788	0.00149027086391401	0.0028509407868077	-1.14178750115538	-3.30189395732851	3.19863868658345	-1.61590862654168	0.111860572610219	0.202975223950665	-4.38837504332748
B4GALT5	2.2125211082168	5.18893450353409	4.9027099644328	8.81409303795956e-06	1.73538638298121e-05	3.28446439350034	1.19918431446013	7.42922925825588	3.41363110255259	0.00121289481650032	0.00247760403250216	-1.80105337660621	1.09542553238719	4.67861219664329	2.27848677556153	0.0266207221867675	0.0529554795844193	-4.07132150007727	-1.75198033390863	2.70874874912045	-2.14453904247554	0.0364427818695005	0.0679095349617491	-3.8397664982958	1.11720318407451	6.67498838123967	3.02577731546094	0.00377287436076305	0.00771001712768292	-2.63995365461182	-1.7993786994457	3.84409681745233	-3.38881743345096	0.00130710505511824	0.00253096292516716	-1.14360961975429	-2.3762706002652	3.62339352552586	-1.6594838594175	0.102734498406267	0.189900338705596	-4.38848123133818
ANAPC7	1.94223914500413	5.4010487398137	4.91075557166695	8.56686216292852e-06	1.68899518252859e-05	3.28193633889622	1.23085096509625	6.99153862963176	3.38855119141911	0.00130815255080987	0.00265620688397099	-1.80367870462196	-1.36213493050675	3.88536942043073	-2.18104756129254	0.0334919392268167	0.0644100077464365	-4.07206642906962	1.54401793645181	4.18392336553217	2.30872380970684	0.0247590768349207	0.0485949109105826	-3.83979627121591	0.935665400414478	5.82110082132708	2.96751329454668	0.00444445813332591	0.00893894275038001	-2.6402645660676	-1.46600029472851	5.08373965725715	-3.45142542149535	0.00108168724563822	0.00212601014990838	-1.14431125662993	-1.83346314698291	5.42854969899067	-1.89548705292362	0.0633098874437434	0.130291211075879	-4.39016456823625
AKAP8	2.14105515665082	4.64850111030663	4.88417153315155	9.41071652952233e-06	1.84465257608131e-05	3.2779094116991	1.14643480267272	6.71499311995006	3.37865873899	0.00134764211147479	0.00272714780555746	-1.80385689371158	1.68634631899033	4.64438936876291	2.27819300233523	0.0266394029814703	0.0529822923972417	-4.07292654615765	-3.96297978651018	2.16771128913428	-2.06449335498409	0.0437195620999729	0.07913341744948	-3.84119833084995	1.4512383227012	4.75166988574151	2.8958930660573	0.0054222997840445	0.0106965181678275	-2.64069324708436	-3.79655734474084	6.95107928406115	-3.53400131554317	0.00084038721453031	0.00168690259755444	-1.14552369993903	1.7669032730177	5.12473784877123	1.92666160344509	0.0592169004222479	0.123540379107045	-4.39021671992614
ZNF678	2.12170417041107	4.10226678059358	4.86939352026625	9.91454414665208e-06	1.93595920501632e-05	3.2722007716396	1.18894623666041	5.09538902202752	3.28413011856995	0.00178638568148432	0.00353425372298326	-1.80528056498354	-1.72035163369555	3.70246160749484	-2.17246053927947	0.0341664413882924	0.0655092630910689	-4.07430823507306	3.02352368260452	2.6206415086149	2.16629503816204	0.0346580650153649	0.0650557302214322	-3.84234641487775	-1.3291044995434	5.01439086268385	-2.90834620891424	0.00523906851505115	0.0103732334420288	-2.64264922258863	4.13099767194451	2.94118167765097	3.35728920412621	0.00143683655948694	0.00275908377797408	-1.1518753089918	6.58683882047608	2.14185508038333	1.62894997903738	0.10906280749382	0.199489061592237	-4.39030854811665
CHMP2B	2.40463808120015	6.12990703902905	4.92916818098166	8.02639744854044e-06	1.58735646627931e-05	3.26555761321083	1.46302763030907	4.96243324779295	3.28398499198411	0.00178715288828419	0.00353508490331608	-1.80797727422756	-1.63777717705468	4.43132140212522	-2.23595611100864	0.0294492839835627	0.0577142500235878	-4.07445129231095	1.00967115125276	7.1707705682186	2.52862605800309	0.0143627875500409	0.0307127842110364	-3.84264322691372	-1.2783489069443	4.60870139209111	-2.86825493272643	0.00585038903740031	0.0114610910455707	-2.64768233599563	-2.33247792481512	6.97286623121427	-3.55123414535307	0.000796955944283927	0.00160573616073824	-1.15381986975574	-2.07494016541463	4.52703718296803	-1.75989665078317	0.0840094042079291	0.162792195939452	-4.39166800657338
SLC26A6	3.30796441542292	3.40523635263069	4.85013942036413	1.06108340141011e-05	2.06558380033677e-05	3.26440357578951	-19.656933346163	-0.998418497188923	-3.17225944887189	0.00247959978307894	0.00477495250343336	-1.80813441620404	-1.03048828420205	5.76916414191712	-2.36154837517958	0.0217832312309906	0.0445864570111816	-4.07613946353837	-1.74951428720565	3.71638561868648	-2.21986383110429	0.0305869169205631	0.058350161891704	-3.84430876385218	2.04677327983508	5.10437367294412	2.89543868939906	0.00542909640324621	0.0107078518332809	-2.64816397361565	1.4272211974704	5.77807572321286	3.50674628309766	0.000913712263853912	0.00182473713869649	-1.15523927949009	-2.39467975658587	6.92955465936681	-2.06173946989229	0.0439909138182846	0.0974863919145407	-4.39352419630983
ENO2	3.57024253965107	6.32326239019512	4.9337241611408	7.8979191133732e-06	1.5631617988672e-05	3.26237264196121	-1.48856059161991	4.22481487366968	-3.22955647764985	0.00209788831192495	0.00409172586307077	-1.80884572438449	-1.27371318320759	3.81522511421914	-2.18734792989244	0.0330045225997013	0.0637615824502955	-4.08499326602476	1.35381339744664	3.75994912537704	2.26233130484054	0.0276654629475075	0.0535347167104896	-3.8458693315862	-1.08454206609446	5.50407564605518	-2.93016695149859	0.00493179734776231	0.00982596948101704	-2.6510217715838	-8.01969116106253	0.278483407432566	-3.45438462501281	0.00107200435341609	0.00210860647731613	-1.15607668671841	-12.1024132782638	3.28137971553079	-1.57540328521265	0.120922738957626	0.215730595623197	-4.39356204798488
ARFIP1	2.20084094366196	4.70207180866689	4.88130470156175	9.50645052390699e-06	1.86162658308004e-05	3.26135186535461	-1.477457451595	4.67748935939481	-3.255323640435	0.00194492107876868	0.00382192189605614	-1.8096414962057	-1.22572358441043	5.03679943303126	-2.2754948699333	0.0268115197746928	0.0532725963529548	-4.08511840912288	-2.13556592231447	2.68760742815072	-2.13568552353975	0.037191795542867	0.0691111909513046	-3.84713461634011	-3.29650222717667	2.39901677375213	-2.70462763742118	0.00909371407254314	0.0171096267694746	-2.65456233377562	-2.20821002325339	8.04988620044546	-3.60288082919168	0.000679246368070528	0.00138667553794314	-1.15692986976535	-5.14404267947402	1.82323268511227	-1.51759182431211	0.134868831850571	0.234915818718075	-4.3948639644066
BUD31	-1.6928179775761	7.20377598498189	-4.96702793171526	7.01815600801727e-06	1.39663772844189e-05	3.26134106781859	1.18148825536151	5.42932248029217	3.30422118874399	0.00168312568800819	0.00334686355571328	-1.81066786380242	1.75367333943337	4.22426824113015	2.23572199724447	0.0294655627474253	0.0577350435903284	-4.08688428370532	0.905435657313907	8.35004516462129	2.59911741460658	0.0119866625937461	0.0263055717555062	-3.84945880843264	-1.31632693194466	5.95019395808526	-2.96951918733681	0.00441959581588363	0.00889772353919248	-2.65477773338398	-2.11965261669942	4.55541540181815	-3.40782726450241	0.00123433497922247	0.00240193002739413	-1.16043312492778	5.3108098402461	1.76963664620415	1.57754909621923	0.120428282647291	0.21503542404675	-4.39596750881148
NRG1	-11.9729564565511	3.12860994670833	-4.84219178656504	1.09120314575988e-05	2.12097405335199e-05	3.25951220811706	1.49872073208669	7.06491213030835	3.392202045638	0.00129385784782011	0.0026287536764508	-1.81111932610865	-4.11497050642258	1.7631066242923	-1.95749910120203	0.0553923506160819	0.0979463699695824	-4.08769409816321	-1.82221905313495	2.68982878904198	-2.14282137402456	0.0365870566440228	0.0681490804534331	-3.84949404400037	-3.50346729212608	3.79489082807856	-2.80191225641158	0.0070088446864195	0.0134892447337836	-2.65528695116498	-1.82232423752614	4.46131344623381	-3.41660338913572	0.00120205208454564	0.00234358738152705	-1.16149636692197	-5.99414755369041	1.96206622113324	-1.52588652447628	0.132792666524416	0.232253880770548	-4.39629144091976
MRGBP	1.87648183761017	5.36907279511675	4.9018943400818	8.83954360345837e-06	1.73972466862268e-05	3.25873846782888	-1.48809209667171	3.66701958121967	-3.19167883895306	0.00234345203115844	0.00453851662623097	-1.81142266789447	-2.33113936402455	2.48158051330453	-2.02116191105696	0.0481617024260003	0.087297906960102	-4.08805092345466	-5.61796683787793	0.0105510681618188	-1.98417682989892	0.0522562895705869	0.0918160195460394	-3.85160663084709	-4.40283121344031	1.97319950769156	-2.68461611599474	0.00958762390783898	0.0179503583642169	-2.65610039590731	-1.78746771612925	4.53027605242707	-3.41980789580386	0.0011904653002287	0.00232277568636576	-1.16407205173515	-2.26586188618715	4.13586398630417	-1.70897293904028	0.0931175591196191	0.176119283125965	-4.39687476830932
GEMIN2	2.89853715723405	5.13432847682616	4.89171428982977	9.16333189266387e-06	1.79789126038878e-05	3.255057489737	1.00551985072037	5.98650817711093	3.33446434990271	0.00153826613900714	0.00307985858576522	-1.81529516985811	-1.16190619854499	7.70970577693014	-2.48528822105631	0.0160278865674772	0.0342087226927399	-4.08812186575673	-3.19959773389166	2.54164978504626	-2.08957679416748	0.0413141419190067	0.075504133401235	-3.85634296598871	-0.965300537341152	7.23981317577605	-3.03226361372691	0.00370427567028333	0.0075839689193276	-2.65918039800483	-2.18037176602867	5.40137348696112	-3.46070026539601	0.0010516135509872	0.00207169903613242	-1.1655870993084	-2.18692268352891	6.03618876315083	-1.91070604170279	0.0612826639351078	0.12683680800225	-4.39738233103287
SMC5	-2.53972746519138	5.2126244944314	-4.89367166119484	9.10018466787497e-06	1.78618964814621e-05	3.25431189612696	1.18699655000866	5.22998291633268	3.29695096908923	0.00171982274043974	0.00341450187356311	-1.82320941895821	3.41606764174092	3.40897278001927	2.15215669837223	0.0358089273749484	0.0680817482385382	-4.08836570477487	-1.24684427946116	4.08967390259769	-2.24604389850183	0.0287553526864531	0.0553477892969535	-3.85698988105289	-4.49611462419746	2.01048257572515	-2.68305325848721	0.00962721357444974	0.0180112362703473	-2.66021727598813	-1.9899250435058	4.56081218962697	-3.41534076206605	0.00120664679019004	0.00235119524738579	-1.16807745907473	-1.77951483388247	4.11659422115385	-1.68498722793433	0.0976817027768572	0.182648823716227	-4.39786574901452
PPIP5K2	-2.06849527584726	5.07709444935894	-4.88604350592606	9.34871567562908e-06	1.83285214930283e-05	3.250656610564	1.4036730665579	4.53383296517735	3.23021513868857	0.00209384077248263	0.0040878956143937	-1.82384270359711	2.30189819585688	4.07659215947916	2.22014044867399	0.0305670385490921	0.0595951928833275	-4.09038339105715	1.60337851682921	3.77986902326365	2.25581773999014	0.0280968556057866	0.0542700033592612	-3.8582594693383	-1.82976539712732	6.13957746735522	-2.9698209327696	0.00441586701469979	0.00889197420812916	-2.66122700229666	-1.34757735849319	7.33165418120771	-3.57009099734326	0.000751885891098506	0.00152427503997577	-1.1728351339513	-1.43561075154605	5.27585782050451	-1.86340633212868	0.0677701602474813	0.13722446960648	-4.39871497140033
TCTEX1D1	-12.0111506609556	0.896132729969509	-5.00305577522342	6.17471781557188e-06	1.23676501379744e-05	3.24592838493891	1.96459635512144	5.43441039268479	3.29164148635291	0.00174709902718692	0.00346190731359898	-1.82489057947725	-0.722464357689748	9.04217214202551	-2.56907540282465	0.012951778774498	0.0284603811905637	-4.09123375774375	-2.59360474216246	5.76180143704567	-2.37139114545637	0.021265489944166	0.0426692307094821	-3.85838638059427	-1.50024090210228	7.98413460347353	-3.07740710606516	0.00325816811813579	0.00674730157540391	-2.66407520495954	-1.89056785357412	4.70288146151425	-3.41677689164291	0.00120142200719973	0.0023428074178306	-1.17479026702401	-4.30733520817539	2.74035442168519	-1.56510968902178	0.123317414331076	0.219003986915782	-4.39927985104045
UHRF1	-4.83979497140533	4.1490363633306	-4.85841797562419	1.03057663932084e-05	2.00860155636378e-05	3.24209972424962	2.4248361544084	5.10451660624188	3.26179684499344	0.00190818043859872	0.00375635544506869	-1.82893259389326	-1.22879097361663	3.59518386054019	-2.15780323304527	0.0353453417189004	0.0674016673669725	-4.09161058744622	1.05175287561849	5.94066355175427	2.43453658848296	0.0181981315349446	0.0375274285651773	-3.85941621421374	-2.02675356995679	4.86372261655055	-2.88773831255801	0.00554548779011261	0.0109247182093418	-2.66678434483736	-11.2618607003791	1.91603559424504	-3.34548999267416	0.00148845227554111	0.00284853183509699	-1.17701069003059	-2.17067703216781	3.62724312658358	-1.66071158506515	0.102486455455932	0.189648355526648	-4.39968084030729
UBE2D2	-1.53948218770868	8.05349754285286	-4.99290570204376	6.40170205765267e-06	1.27946105685229e-05	3.2374599303433	-1.82728905780431	4.00768394040925	-3.1946931895027	0.00232295997474679	0.00450311140898289	-1.8292424587856	-1.18006354333591	3.74370628915201	-2.15632590377917	0.0354661207269268	0.0675560949324387	-4.09193879682117	-3.6470374966046	2.41652592764454	-2.07338671085257	0.0428531584145905	0.0777586706667743	-3.85987781359231	-3.89191866835647	2.87001547832513	-2.72368310909625	0.00864520078006795	0.0163330309673515	-2.66855556900968	-2.85861736081242	3.64046564117123	-3.35929734243454	0.00142822249571151	0.00274513042438606	-1.18174042639584	2.00180090610339	4.68530817687022	1.85116216720614	0.0695411760535296	0.139727141074216	-4.39995219663876
DNAJC24	-2.55540331101931	4.26927993024645	-4.85475378935242	1.04397168686367e-05	2.03343882782684e-05	3.23492954521432	1.05188980404935	6.06946416009098	3.33276753052165	0.00154607102958801	0.00309426870433363	-1.82938536204586	-0.991334288575488	8.338980023919	-2.5238640601459	0.0145377600330352	0.0314666729507545	-4.0943555579488	1.61796025995463	4.01060424620376	2.23247222489756	0.0296923537690353	0.0569201248141586	-3.86363950790293	1.41451351000166	5.06534985753463	2.89993442921295	0.00536219493466165	0.0105837991154854	-2.66908802630717	1.40417972453652	6.76706792817949	3.5374374549691	0.000831551087036296	0.00167147184161529	-1.18200427360505	1.86330020029328	5.25151316963941	1.88633577412179	0.0645560733502737	0.132292956317418	-4.40071473687781
COPG1	-2.7850961584908	4.90063203120503	-4.87254326096082	9.80498792232192e-06	1.91530115053411e-05	3.22751380029704	0.934503693679424	7.03371526530271	3.38036100003446	0.00134076735075385	0.00271701461747472	-1.82947298204007	1.13334677480039	3.80590183296584	2.19464472057314	0.0324478259217741	0.0628052274825674	-4.09508803834444	1.19531203578435	4.63141698018451	2.32724048967888	0.0236770816312389	0.0468072741487127	-3.86366394983797	-1.06944830377675	6.51243797799664	-2.98233150141793	0.00426382233197675	0.00861305641633939	-2.67313968694457	-2.14378674184828	4.08611736499395	-3.38996061654613	0.00130261637642489	0.0025241909805722	-1.18570662705145	-2.0600000121696	3.26856437618416	-1.61995206804742	0.110986975243312	0.201857561223774	-4.40127287030482
AKR1B1	-2.89220294885833	6.72534176236356	-4.93915041943113	7.74753178092772e-06	1.53548572073845e-05	3.22599721942838	-1.70827487796346	3.88649628642148	-3.19552345354218	0.00231734538487145	0.0044939380702429	-1.83887892423521	-1.99601611450565	2.89536801979868	-2.05457669565842	0.0447035430240357	0.082140643279777	-4.09794018221899	-1.53984126985543	4.3307781629346	-2.27165714238377	0.0270580321489135	0.0525326072124827	-3.86439467365531	-1.32033391476529	4.64829704703668	-2.86644245971696	0.00587952854873671	0.0115115336925958	-2.67348317968805	-6.96751528014476	2.6000390507662	-3.32200564544284	0.0015964517296676	0.00303752304626648	-1.18767782865524	-3.94810238446548	3.56602649929848	-1.60610789124526	0.114001187922995	0.206161594281908	-4.4020558665024
RER1	-1.54605731624671	6.69779645316694	-4.93626191817104	7.82723240354745e-06	1.55037654667699e-05	3.22313726220837	1.01880792027814	5.74158769033093	3.31598880754571	0.00162529162105875	0.00324008517527566	-1.84031999100144	0.903777702956435	5.37748040181939	2.32923934513023	0.0235628393016427	0.0477682162195922	-4.09994599473422	-2.53686100873782	3.56541279621212	-2.20867930009938	0.0314002766059984	0.0596441285401145	-3.8645016851848	1.69647809659069	3.47035886698809	2.78720013246299	0.00729290024757072	0.0139909943532695	-2.67363774991468	-2.07568954390986	4.64637036805726	-3.41082629911076	0.00122321163722989	0.00238073963791066	-1.18813172645308	-2.50149735447592	4.18525401265839	-1.73698467174459	0.0880114380694099	0.168463915943796	-4.40295282304765
NFATC2IP	1.70194351448486	5.61138520245667	4.89766551957993	8.97265957069566e-06	1.76319771806937e-05	3.21574800132739	1.93000014981968	3.71129463820028	3.18085959651174	0.00241841214575034	0.00467214106685646	-1.84055405306035	2.07304768786922	2.59703473478359	2.08138472057094	0.0420867572494102	0.0781216735165378	-4.10151900337733	-1.29383727546941	4.83667656536959	-2.30713025992794	0.0248542191438537	0.0487370469734598	-3.86752113257701	-7.55586578068561	0.0509626096495214	-2.68439717546493	0.00959316102244428	0.017957424189229	-2.6781808682806	-3.67539499780143	3.5665430851208	-3.34714628348574	0.00148110238004632	0.00283606462507459	-1.18852630294366	-1.35194661002196	5.96906221000421	-1.93899690654343	0.0576608226830702	0.120714384178226	-4.40327488494218
RGS19	2.50447369157543	3.94183828623364	4.84929393929432	1.06424842586455e-05	2.07095342327674e-05	3.21552454298657	1.58419704480806	9.9406822424488	3.51612248568691	0.000887825529258913	0.0018609802460387	-1.84220617541634	-2.55081252114927	3.01846427394153	-2.04699387098518	0.0454688450179037	0.08317172889859	-4.10323920458607	-1.13813925892822	5.25371287433811	-2.35701043099406	0.022025706426163	0.0440038877894213	-3.86899619947642	-1.62057071571023	5.11652256414404	-2.88586891584932	0.00557409064454127	0.010968337174392	-2.68341976601047	-1.85463343491262	7.31034412023195	-3.55230472759525	0.000794329617624642	0.00160107800425628	-1.18937204882841	-2.99376682938991	3.86194254042188	-1.6726731694671	0.100095337452638	0.186204751042031	-4.40373849343751
PSMD8	-1.47279152620324	8.38023610125398	-4.99863418595458	6.27260790792108e-06	1.25513775131977e-05	3.2147590255271	-4.52987600810611	1.90884471198995	-3.07440630220715	0.00328618788158327	0.0062004119255142	-1.84331600168307	-1.48756421864578	6.73978407401719	-2.42631297872507	0.018573684010146	0.038868091129169	-4.10556816357114	1.30940985956717	5.65517847870307	2.39728244522684	0.019955776539824	0.0404802661199348	-3.87024433405872	-1.36622991990114	4.73553855145506	-2.86465944420307	0.00590832555844109	0.0115523700926709	-2.68412575613084	2.1268724846777	3.68690123168031	3.37470233041868	0.00136374976081539	0.00263613424063481	-1.18968181408516	-1.40931637738877	6.11281568963435	-1.95698071792255	0.055454851401434	0.117010081111168	-4.40413065476755
TMEM150A	3.14236259648597	4.42993415181823	4.85986842327149	1.02532098327787e-05	1.99902262915106e-05	3.20999155673727	-1.5268163458652	4.74790526477949	-3.24766084936535	0.00198927595741982	0.00390305829827025	-1.84415326948691	1.05329006697622	7.48978624416548	2.46567508408192	0.0168372496046021	0.0357339835846785	-4.10576029028152	-4.13516733650368	2.22119336527533	-2.10843068286818	0.0395827286749088	0.0728233546882128	-3.87035303842009	1.92026640546829	4.49296157349863	2.85511767638642	0.00606466395378379	0.0118353328931381	-2.68442287527386	-2.15634386704757	5.01199563063282	-3.43514596304769	0.00113645915492177	0.00222635824059977	-1.19207062110736	-1.73260452226996	4.85720354706465	-1.79378240160244	0.0783689844235237	0.153793469432291	-4.40418854415965
SLC39A11	4.09041938916388	2.90188802053969	4.82552584882821	1.15711112771661e-05	2.24650721231294e-05	3.20541762192111	-2.03808454591519	3.68014256691274	-3.18043857987531	0.00242137421116897	0.00467397820032145	-1.84587216608845	-0.902383433817166	7.12875518758541	-2.43718400829715	0.0180786919639167	0.0380019788944108	-4.10683610522541	-3.35725444562528	5.90548253784623	-2.39727878578947	0.0199559564249575	0.0404802661199348	-3.87114667318593	-1.11602161595062	8.33746592712632	-3.08546596968014	0.00318402184827822	0.00660877573358747	-2.68474051574968	-1.86863730625987	4.60977394094513	-3.40063560015868	0.00126140093021554	0.00245178787676436	-1.19847353561583	-1.93887459004093	3.53694256151754	-1.64063779499421	0.106603984110117	0.195950474311775	-4.40486080292253
UBE2Z	1.89051008681414	5.79486526245664	4.90049605620876	8.88334326046028e-06	1.74710118178379e-05	3.2004582711714	3.21765074690089	4.13513724984283	3.19648252486491	0.00231087564042905	0.00448224498148351	-1.84671966845296	1.67260160329606	3.45011735086721	2.14318590010113	0.0365563967144432	0.0692898701104046	-4.10778871212963	-1.57663216326373	3.77048191023462	-2.21826437519915	0.0307020813077559	0.0585472192697049	-3.872878237138	-2.70512080739526	3.88420287611382	-2.80866020353877	0.00688200351015083	0.0132626690162509	-2.68625160364046	-1.73264163254934	4.77359616630431	-3.42083966325624	0.00118675727301788	0.00231598444638572	-1.19847716528305	1.93045423368663	5.110892891209	1.87829714592895	0.0656678443952306	0.13397976665974	-4.40513162754481
RELCH	2.98672121355928	3.24904665799728	4.82345331547318	1.16557532101628e-05	2.26207786672082e-05	3.19344641751648	-1.66737805558315	4.414914512638	-3.21654714119346	0.00217935860052073	0.00424169068341365	-1.84769401564722	4.04139690497764	1.31270323128397	1.93161621129683	0.0585876329975846	0.102651822136659	-4.10799113144239	1.92152294678914	7.30950196445585	2.5200402471903	0.0146796556600645	0.0312721800664625	-3.87325280283232	-5.54905360743061	1.67469674115285	-2.66223524484115	0.010169040371223	0.0188999409089244	-2.68629729589347	4.63480996110203	2.40729709476068	3.32607546797052	0.00157721938258378	0.00300598417133529	-1.2000170264172	1.62664751871208	6.71314938422097	2.04401983038126	0.045772085290314	0.100666959335316	-4.40536951709623
MAFG	2.7366909755854	5.08879300505338	4.87445819476622	9.73896293948414e-06	1.90276879989729e-05	3.18891793109287	-3.17421953546066	3.6229292585429	-3.17082733140681	0.00248992916678514	0.00479303129157185	-1.84833967724272	1.14074591115054	6.45508252618973	2.40117868792363	0.0197650739547971	0.0409577371779468	-4.1087679446416	1.33058194215828	4.38859579889474	2.3086638682581	0.0247626497423588	0.0485949109105826	-3.87411933134515	1.57904577454329	7.18836681076896	3.04175371099532	0.0036060055214778	0.00740317803593054	-2.68671665561353	1.93639376789599	6.54061650923599	3.52919895570343	0.000852886622777259	0.00170997052224141	-1.20304279777581	2.09795074868225	3.53259263728601	1.68567233166495	0.0975488335032016	0.182467377269074	-4.40633813365298
C3orf67	3.5909976344531	3.08498918459552	4.821503232217	1.17359483790302e-05	2.2757925406746e-05	3.18831013374757	-1.3271378956522	3.88339519399156	-3.19477493185566	0.00232240663155356	0.00450289578190995	-1.85260790996562	1.64008482650536	3.874839600242	2.18141379662143	0.0334634338393426	0.064403831000322	-4.10878566044374	-3.58956474017388	2.05915545211793	-2.07490533111431	0.0427067125818775	0.077548202468608	-3.87475719652789	-4.53723807060458	5.19106905093932	-2.88647154096305	0.00556485522683707	0.0109543970787274	-2.68856959271936	-3.2878986090155	4.43411915594327	-3.39590989933377	0.00127949164020594	0.00248517143256826	-1.20496233862206	-2.76001752269415	3.64046564117123	-1.63689064565117	0.107387326342359	0.197105770192273	-4.40690499465242
FHOD1	4.09639049993859	3.28952869431303	4.82277105713735	1.16837490972459e-05	2.26707914946561e-05	3.18106529777144	1.38099039382054	5.11127619224342	3.26551523998484	0.00188737267675927	0.00371887999860576	-1.85289072411019	-1.05279239015194	5.07968689243546	-2.28438669380512	0.0262480046672148	0.0523367125167546	-4.1110105690947	-1.20597426322833	5.31521462242459	-2.35571135545567	0.0220955624504677	0.0441088403680937	-3.87497389029801	-1.17585568411182	6.5401923327296	-2.97803837028366	0.00431543970464615	0.00871214140571278	-2.68927516540204	-1.87878506145727	4.55815529890012	-3.39822936530781	0.00127058183766121	0.00246876679517293	-1.20582848576375	-2.0203995184628	5.03781861373461	-1.8037525735468	0.076770982322675	0.15144537186838	-4.40752903128111
S100A11	-5.27432499331985	9.87615321482134	-5.03388623407434	5.53267447726415e-06	1.11342204210503e-05	3.17584431885906	2.78916568610713	3.27482592083486	3.15155261955663	0.00263294473403893	0.00504924536173725	-1.85425190333536	-4.86650263783768	-0.526641812316837	-1.79647184754729	0.0779352082221556	0.13098516431397	-4.11102007527446	1.16267028859243	4.3580527593722	2.28756969075393	0.0260488544992712	0.0507960143739379	-3.87500408956168	1.21470531125221	4.95064160560262	2.88362151047832	0.00560865827636478	0.0110193257223718	-2.69393135781164	-3.24481998770586	2.85121480576859	-3.32147830914529	0.00159895987838588	0.0030417270006276	-1.20702790030113	-2.14905185559266	3.35328431617943	-1.62681853295919	0.1095161413367	0.200105959810355	-4.40812060763443
FBXO21	-1.63686519097162	5.8472380781024	-4.89027016157643	9.21019670724416e-06	1.80639039983211e-05	3.16972595759339	1.03914513582662	6.22417036566609	3.33056251056155	0.00155626948614742	0.00311284460259455	-1.85515383172043	1.1529151783051	3.82742819730801	2.18279806168263	0.0333558841482307	0.0642940348315159	-4.113092852641	-1.88132937796672	2.78887408135947	-2.14029794393993	0.0367999177956192	0.0684954610285784	-3.87606140686697	1.19598254408894	4.86624357881897	2.86515942151069	0.00590023740930532	0.0115409867512531	-2.69574433255713	-2.70075272033957	3.8768657091383	-3.36078593514039	0.00142186865116037	0.00273549909559281	-1.20735810231636	-2.00537804508364	6.51424909891654	-1.99185216682325	0.0513827757417017	0.110343118851251	-4.40906658612124
BCL7B	-2.02941220647194	5.01931869980194	-4.86330687819305	1.01296664418101e-05	1.97569231539326e-05	3.16646111822668	-1.83699986558954	8.9608543963844	-3.46819569297438	0.00102789199112484	0.00212742936996678	-1.85626165123538	-1.61335756949435	3.97139625945214	-2.1643823735767	0.034811833234476	0.0665563054202273	-4.11373719077917	-1.82552383078842	3.33062110337469	-2.16759720195885	0.0345537192093678	0.0648837813693604	-3.87690263913824	-1.27343687115365	4.43717346231726	-2.84731111427813	0.00619540972334199	0.0120789142481313	-2.69707593785168	-2.44694362725124	4.42913717680336	-3.39347239558657	0.00128891869513616	0.00250050226856414	-1.20893295329686	-8.69593263822291	1.57695628499935	-1.49262201578399	0.14127463747363	0.243692464774052	-4.40916228627747
ZMAT5	-2.59212097075246	4.71923593814792	-4.84860850028035	1.06682113314383e-05	2.07556317880991e-05	3.16445819292998	-3.43269207901662	3.04669955695211	-3.12254368661972	0.00286279753199046	0.00546124608790464	-1.86209215741509	1.26683746132474	3.80716700945257	2.18108127460329	0.0334893143093107	0.0644100077464365	-4.1143413942048	-2.58557029254589	3.55856606863747	-2.18518213194463	0.0331713673836287	0.0626112633065713	-3.87787497897535	-2.81099562880721	2.80988125280159	-2.75314482887647	0.00799160236255705	0.0152167638928105	-2.69721519365017	-8.91804123231439	1.49715467647936	-3.33928089116511	0.00151631400494718	0.00289641000382353	-1.21026851166422	2.10859810567592	3.88183627643377	1.744935621962	0.0866051046279471	0.166334714432518	-4.4099353257791
DDX50	-1.77280936911918	5.73838582622337	-4.87971898137641	9.55981327853218e-06	1.87135687568423e-05	3.14966758217494	1.10088060660643	7.91236390911607	3.41136246501127	0.00122123306000197	0.00249213759088761	-1.86303225608717	1.02298586173327	4.96922461804108	2.27593910416787	0.0267831139170661	0.0532265395600622	-4.11765431554366	1.38343455168333	6.03197584277536	2.42755524380669	0.0185165095758248	0.0381068195655235	-3.88270440045721	-1.32881471621354	5.56067062156931	-2.92507453911311	0.00500197090676214	0.00995215348415167	-2.6973748859564	-1.25527465373627	6.96059446568331	-3.54019813531595	0.000824516132072771	0.0016592959504369	-1.21175607798435	-1.85786889381738	5.37356835650178	-1.85613986172961	0.0688165380281191	0.138544463296381	-4.41123916083764
HMGCL	-3.42240659878331	4.43906447432055	-4.83473842008819	1.12021067342879e-05	2.17652531645787e-05	3.14852682350587	-1.37457584084214	4.67896196775923	-3.23523604723844	0.00206322773667429	0.00403494133986705	-1.86949260700318	1.01233066683369	5.30976960632459	2.3128380669896	0.0245149336732523	0.0494327062882745	-4.12264158227235	-1.51656340094326	6.13596647301122	-2.42974408568414	0.0184161545028047	0.0379156122116568	-3.88293068200655	1.46655687332326	5.08236868018661	2.90315038718882	0.00531480811930958	0.0105088954950821	-2.69760524092636	-2.68498280635462	3.79199879913096	-3.36172608170829	0.00141786957318982	0.00272935203230737	-1.21884002491811	-2.55803005941173	5.95730529481462	-1.91852915996994	0.0602622663480504	0.125241258118828	-4.41153426672547
SEMA3C	-8.45752492591147	2.41539924257681	-4.81722458256278	1.19138034738064e-05	2.30820027355369e-05	3.14473569702411	1.59020033763868	4.80129763347824	3.23068551854615	0.00209095474506836	0.00408367671687848	-1.87042298833739	-3.25789782469429	2.6000390507662	-1.99657505606133	0.0508515387586057	0.0911836130733098	-4.12445277920195	1.34940703493343	5.50528689563919	2.37948038165045	0.0208482604529029	0.0419892293282214	-3.88504543414651	-1.27776064201323	6.525148697132	-2.99027197170544	0.00416986486092064	0.00844335459413057	-2.69850901806716	2.96625813470715	4.10383003666036	3.39589419062331	0.0012795521838378	0.00248517143256826	-1.21934139638866	3.24423138420364	2.76124184709879	1.62568071616113	0.109758767689719	0.20030335941942	-4.41211725388766
SHLD2	3.39445271536278	3.05607877393273	4.80793078788743	1.23092794406018e-05	2.38029259735199e-05	3.14318122726325	0.982260713323642	8.58160599517279	3.4415337653744	0.0011146606929105	0.00229118449188567	-1.8725375859709	1.09105207293772	6.4067041353749	2.39713453248346	0.0199630485712936	0.0413002475831777	-4.1245532629536	-1.9488053184717	2.924782213677	-2.14654747592883	0.0362747163792009	0.0676291389936228	-3.88512032452221	-1.84171657938147	4.67376697387447	-2.83914296027667	0.00633499917541786	0.0123298235432125	-2.69901906095136	-10.9787805446193	2.03184869757851	-3.35253419683492	0.00145743011125454	0.00279441372046828	-1.21990482865316	-1.40058757917872	7.36791519543523	-2.07312845839661	0.0428781059464092	0.0955191402152621	-4.41232856663419
RNF175	-5.3740045251028	3.53065443304835	-4.80879558938853	1.22719434122009e-05	2.37352342676161e-05	3.13837620281354	-3.26139746789342	2.67344388088495	-3.09848178925339	0.00306759656733569	0.00581598492894899	-1.87634443753099	1.40570113485804	2.92422522787441	2.08494192518306	0.0417497382535298	0.0775976928761019	-4.12530441066301	-1.44882207928175	5.93281833875807	-2.39907459937894	0.019867855073467	0.0403497714702415	-3.88779299514226	3.18119979566009	5.29555955883025	2.91941981744168	0.00508097932313292	0.0100955470944418	-2.7008338441706	-2.53694489247024	2.98608802441819	-3.31316402499779	0.00163900063614471	0.00311092461407639	-1.22136807232585	-1.61862343631353	5.9565334002495	-1.92180121651565	0.0598397922950978	0.124635641007274	-4.41238969934138
NAE1	-2.02574922742558	7.08335980724411	-4.92566921616742	8.12645900031711e-06	1.60540037958142e-05	3.13298163034895	-1.19374263759806	5.29366428998547	-3.27230390269361	0.00184993515475595	0.00365005609283018	-1.87958242701226	-1.45265803318	6.45480356459988	-2.38340388389509	0.0206485450143683	0.0425031186279994	-4.12685634750046	1.07725926167932	6.63556947516439	2.46217871894135	0.016985343941808	0.0353340947809056	-3.8881218566068	1.40688515698974	5.97277513420506	2.95221109774764	0.00463845238986854	0.00928510958938896	-2.70225918381053	-12.7702466160989	3.86992894841184	-3.30846781990997	0.0016620341148756	0.00315053367951014	-1.22185421847241	-1.5308293216095	6.67765362059641	-1.99815356995626	0.0506750424116799	0.109214305588983	-4.41288479143106
SLC25A11	1.64270170871144	6.69088486892257	4.91407101693179	8.46697487864121e-06	1.66971236688361e-05	3.13073401657952	0.941287875360776	8.08126186543537	3.41620358192171	0.00120350518542619	0.00246039749369044	-1.88614410627215	-2.65369520972363	1.87378989296497	-1.93633021282634	0.0579942302275273	0.10176968209293	-4.12977419724774	-1.58453783117125	4.29555390736463	-2.27133285625651	0.0270789541448491	0.0525431792656294	-3.88873275353655	1.48022499120457	4.32766947459059	2.83468903416932	0.00641233410447631	0.0124684274253706	-2.70298338824448	1.87105462089708	4.29713861914116	3.39486612796652	0.00128352039753977	0.00249192818317624	-1.22369358221437	-1.90141689133945	3.92939739178674	-1.68344010956498	0.0979822982356639	0.183042866384856	-4.41460034796143
MON2	-2.6460603514037	3.57252416029713	-4.80695085419255	1.23517206234104e-05	2.38759298822233e-05	3.12794082083173	-1.99348062291578	5.07856533002237	-3.24771446323706	0.00198896233461838	0.00390305829827025	-1.8861740362462	1.07009239557136	3.58721019044702	2.16129403142583	0.0350613834992424	0.0669604708306365	-4.13023623126607	-8.14770959759937	-0.206480089351347	-1.96395484012964	0.0546190303836586	0.0951256539770114	-3.88913829146146	-1.43587167644184	4.46440263627826	-2.83331189506357	0.00643642186899696	0.0125081008845133	-2.70369199005244	-2.37527315285787	3.8801790163275	-3.36477958026279	0.00140495434348651	0.00270704880597996	-1.22634410409469	-9.56394381544704	3.11008585557599	-1.51301898565209	0.136024390182373	0.236296847007926	-4.41467561323859
ILDR2	-6.67316569712983	1.99944729753503	-4.80923008331322	1.22532269439402e-05	2.37035358830068e-05	3.12761690049602	-1.72928922773018	3.86053965379949	-3.1646641323065	0.00253484551662463	0.00487304673212946	-1.88949210726979	-1.48894775356284	6.97286623121427	-2.41606997240196	0.0190511939755689	0.0396796451178187	-4.13067691054597	-1.56894924415546	5.34776601288935	-2.3722850291017	0.0212190204564147	0.042592771649307	-3.89043473770158	1.26171743696396	4.73769547548927	2.8845361891794	0.0055945655757585	0.0110001255577414	-2.70415955095646	-4.81644445945407	3.55768165960182	-3.32988237901062	0.00155942798880373	0.00297597415513697	-1.2324024587817	-8.30040284150924	1.54013653093649	-1.48931960500397	0.142139549056226	0.24491478719974	-4.41486759254375
DPP9	2.78752532832624	3.80361746654598	4.81454542423616	1.20265131773182e-05	2.32915072658274e-05	3.12503925531445	-1.97595438795461	5.91228238842288	-3.2902291023046	0.00175442335074509	0.00347506842227514	-1.8946777735301	0.901831607017855	5.14961553471827	2.28579620386464	0.0261596498379801	0.0521950778683514	-4.13442104862023	0.988131779969681	7.24034471887784	2.50744340381159	0.0151560201136345	0.0320953312492671	-3.89045143002545	1.34296227856497	5.57174101804352	2.92986312982136	0.00493595822341241	0.00983233610511546	-2.70573598339153	-2.49886963464119	5.24739228939266	-3.42620138396194	0.00116766385322555	0.00228047101535998	-1.23243060366186	-7.63717269034712	2.67249253525045	-1.53176284776929	0.131337269199885	0.230116994116777	-4.41542078153646
ZNF74	2.75347647875287	3.9968323038359	4.81870243230824	1.18520754797567e-05	2.2966778683661e-05	3.12433327953322	-2.07901385448657	7.50874067993728	-3.37248796207808	0.00137284452951292	0.00277539133249089	-1.91112529856325	-1.15147201988631	4.14820843944632	-2.17970919541415	0.0335962905496941	0.0645863003489307	-4.13560611831357	-11.5660936096437	-0.401022404757131	-1.95662570674213	0.0554976894568333	0.0964415572628984	-3.89252611214049	-2.03810184796602	5.84643981916842	-2.93495700222602	0.00486662629314441	0.00970561754369998	-2.70589461267602	-4.28798091937164	4.21095357261859	-3.35768097028586	0.00143515219500626	0.00275670345331494	-1.2343879512171	-1.4756352669425	6.39656297587894	-1.97062414186445	0.0538298628809956	0.114410925175906	-4.41584901410539
TESK1	-2.95085068528508	3.3878452352386	-4.80038580917501	1.26397763734363e-05	2.44049521068149e-05	3.11309477719445	-1.35250310857683	4.83837891250163	-3.23311774193819	0.00207609148148661	0.00405817730530528	-1.91379809644819	-1.05218912466491	5.61558878400174	-2.31249543890913	0.0245351833654033	0.0494441714635205	-4.13869602870343	-7.01561978877679	0.252184567037028	-1.95008112973282	0.0562924922513054	0.0975398151717499	-3.899061974814	1.72105821843134	4.20887261884135	2.82042069563583	0.00666599392260264	0.0128951848246359	-2.70931458050226	-2.04328943210441	4.52591156992931	-3.39402839555824	0.00128676258270195	0.00249679499043997	-1.23601053396451	-1.36637973491187	5.27780290143876	-1.83800396497732	0.071487767901326	0.1429334346437	-4.41676650927784
FOS	-7.48566965752665	6.56716157400024	-4.88980516360633	9.22533680697435e-06	1.80901146282314e-05	3.10430304154433	-1.7491005396178	4.89544250379397	-3.23317907570793	0.00207571796230774	0.00405817730530528	-1.91519183719311	-0.968423182804282	5.46977878541875	-2.28906687272844	0.025955645462584	0.0519265859431188	-4.1411442587821	-4.73055432992492	-0.219249409701176	-1.95242788934104	0.0560063784334744	0.0971432159987972	-3.90055197231064	1.71771580835842	3.54546330966647	2.77943788613212	0.00744701186481321	0.0142597886525893	-2.70962660564915	2.56796559161375	3.5928215426277	3.36043264883486	0.00142337417578579	0.00273787837212054	-1.23755196566517	1.52252594619693	4.88974817404158	1.83551883006574	0.0718605175689358	0.143622325635716	-4.41702625481113
KIF16B	3.42838143416108	3.42419158856379	4.8008239651729	1.26203479909026e-05	2.43859313768436e-05	3.10394999359992	-1.48266094168751	3.52322709303003	-3.14799175727125	0.00266019608605183	0.00509479073644939	-1.91798334882826	-2.43132663804889	5.60419617655161	-2.28194245418551	0.0264018496048356	0.0526228646233368	-4.14125119350027	-1.37091660554755	3.33522129272769	-2.16795616412143	0.0345250031539835	0.0648418139633639	-3.90063061611613	-7.13790769419422	2.1074991291191	-2.66809300799884	0.0100138272171031	0.018631865218523	-2.71316786425874	-1.44428849063759	5.38885320079603	-3.43406009129047	0.00114020473350784	0.00223283699495815	-1.23758148251846	-2.29120309589348	3.65973213995471	-1.66440577038228	0.101743054107784	0.188546762388606	-4.41804733245478
PXN	4.12190180262547	4.22528546979316	4.82146338332478	1.17375927502834e-05	2.2757925406746e-05	3.10136822736309	0.975646876772633	7.9946836552571	3.40335000339524	0.00125111974773031	0.00254598494118546	-1.91960537311451	2.56293973549122	2.1960182984073	1.97806978845047	0.052960405636127	0.0942515693524294	-4.14472772574877	0.776550208506293	5.56307624064255	2.38289047739255	0.020674580780326	0.0417302031802656	-3.90170511583155	-1.7054786460693	4.2869948024289	-2.82080882932058	0.00665897283421163	0.0128864978750609	-2.71318578107116	-6.20799902139313	1.31987222573462	-3.3527934266744	0.00145630024279786	0.00279277310730487	-1.23796061977237	-2.19567084131358	3.88625774723875	-1.66603655491209	0.101416288692721	0.188146612082944	-4.41882804583251
VSTM2B	10.1093014464406	0.413899068090608	4.90202488084448	8.83546539538703e-06	1.73925811851598e-05	3.09941952808144	3.38620129799766	2.85693410050444	3.1050985926919	0.00300995061445992	0.00571094392851608	-1.92005543359121	-1.30784632172999	4.24960285057036	-2.18231552333302	0.0333933401426879	0.0643297085971773	-4.14587081224712	1.02398164094014	7.91236390911607	2.54788157744384	0.013674568429377	0.0294202533699207	-3.90294734528519	-7.18720170196074	-0.0473134000014897	-2.68718304375194	0.00952292306000992	0.0178423420467625	-2.7167146222997	2.33502010397256	5.34380146534984	3.45829258992835	0.00105934315486397	0.00208491015116705	-1.23799773198029	-1.68800025976907	4.49025716126835	-1.74635536792614	0.0863559576848344	0.166044068155567	-4.41967133151133
TEPSIN	3.44661616626265	2.975157071856	4.79223649449056	1.30065155897741e-05	2.50702803334309e-05	3.09607440841252	-4.11710961067707	2.6381109513589	-3.08772082846197	0.00316356044806196	0.0059823362724677	-1.92564318787525	-1.26260404991721	4.92809043966415	-2.26123775705734	0.0277374760030762	0.0547917364412978	-4.14700023001959	-0.919998231794796	6.15335621224698	-2.4165266898977	0.0190296699558843	0.0389895772481756	-3.90438062037227	-1.41559092687821	6.4067041353749	-2.96377630092673	0.00449112442188471	0.00902211089485124	-2.72273826047367	-5.17081473850088	4.02132397601322	-3.3547737947045	0.00144769602019166	0.00277784174183347	-1.23944770166425	-11.3878112025208	2.91802218606201	-1.51125924187748	0.136471165765151	0.236870965118961	-4.41976779810821
LEMD1	-7.00888572062689	2.72063818650021	-4.79232062022547	1.30026769835065e-05	2.50676254168112e-05	3.09534250209726	-1.97176571750498	5.46898538740259	-3.25828867344638	0.00192801007264944	0.00379234889724499	-1.93097909379497	-1.39169145746637	4.15229365833906	-2.18123808768894	0.0334771072229833	0.0644100077464365	-4.14768223129137	1.58342744812837	6.06594180117713	2.40775558742309	0.0194468727055249	0.0396847121830837	-3.90518312011342	-1.42031237462866	5.08487294764911	-2.86581289217297	0.00588968164995371	0.0115269807080666	-2.72346121548689	-3.93193068405037	5.03649406200243	-3.40643232582437	0.00123954140691152	0.00241114003617146	-1.24174850136943	-3.68892393545708	4.13938394942037	-1.69482828419194	0.0957873301819849	0.179899309958236	-4.42110483420635
DNAJB11	-2.17926478201111	6.0128490358041	-4.8721378757758	9.81902140994003e-06	1.91767465120305e-05	3.09515746426501	2.0873960186825	3.96488413272824	3.15766875549809	0.0025867487688992	0.00496439348242667	-1.93289387214259	-1.01522953983509	4.83510640896476	-2.24468601382917	0.0288479101185943	0.0566823397526613	-4.14770674987401	0.990819936779115	5.01717564844655	2.35084130082378	0.0223592087599039	0.0445478367018038	-3.90523272585432	1.54987792714116	4.26258540060542	2.82663745090814	0.0065543550335391	0.0127033503361743	-2.72406996645139	-2.89005312975591	3.13767508681697	-3.31320405485227	0.00163880560504316	0.00311092461407639	-1.24275703300365	-1.76408418754848	6.57069897464726	-1.98813741996755	0.0518039626134868	0.110938469137587	-4.4221552036411
USB1	-2.30180077483714	5.30014413884447	-4.84831503379736	1.06792448561818e-05	2.07731300344179e-05	3.09094187873937	-3.61557323660695	1.95799153482276	-3.03999841698129	0.00362399602542335	0.00678250634306079	-1.93696494544423	1.09284266752935	5.22125831312601	2.28631315698326	0.0261273110040275	0.0521573231234849	-4.1485479764999	-1.76413702949209	4.03943961033914	-2.24651103777184	0.0287235718855918	0.0553291313616088	-3.90617741300318	2.85679092435701	3.79616752407246	2.8001793085605	0.00704176521722213	0.0135398109755347	-2.72537444851476	1.91871687475921	6.78161903136007	3.51731777702381	0.000884576087650362	0.00176932589409249	-1.24373004769767	-1.86430495709651	4.70288146151425	-1.73975648533665	0.0875190367465223	0.1677420755106	-4.42252974236921
ASH2L	2.55830287463168	5.35006049758101	4.85772102587337	1.03311140668573e-05	2.01305522806469e-05	3.09066216672022	2.39266485755531	3.74170734958198	3.13237089760257	0.00278290169834949	0.00532079102641066	-1.94083127419647	-1.49072986437279	5.41374227142558	-2.28047062442879	0.0264948749454471	0.0527360369981198	-4.14976522090812	-2.04399748349299	3.99328394543757	-2.21768377026114	0.0307439807019901	0.058594207232367	-3.90903651388101	1.86739897557459	4.24197632327257	2.82489735836608	0.00658542780612179	0.0127562917849658	-2.72770770350693	1.53099853458495	6.48079137659944	3.50595670450501	0.000915924709396814	0.00182772201512667	-1.24652659139269	-1.73971772596961	5.01305878725047	-1.81657507081433	0.0747560232636073	0.148303485964129	-4.42266679292087
EGLN3	6.59769799420907	3.85556098396805	4.8053693917472	1.242051685119e-05	2.40043575198045e-05	3.08853313530461	1.51783205486141	4.10677209463026	3.17433939225287	0.00246466955572601	0.0047479968649649	-1.94367211500731	-2.27032955742895	3.01419732900698	-2.05365305637027	0.04479616093169	0.082244483164189	-4.15064895526775	-5.85512449252791	1.3247288938008	-1.95712339719419	0.0554376427309309	0.0963865468102648	-3.9118421189204	1.86786986422538	3.19766148081327	2.75273246760381	0.00800042797566915	0.0152307212957365	-2.73507736071414	4.97900002084782	6.02267383939219	3.49869167545255	0.000936522475715918	0.00186371266415917	-1.24883353081985	-3.21056988180059	3.95270589484763	-1.65937342309788	0.102756834386507	0.189907159903206	-4.42301850153934
KCTD13	-2.84979276833385	3.51066215816908	-4.79023829611144	1.30980192928339e-05	2.52418782398322e-05	3.07949217310286	1.27417119554444	6.18266305491834	3.29617442512917	0.00172378678967473	0.00342103827997606	-1.94671224733717	-2.06578949059799	3.28311666089693	-2.10318055720395	0.0400583916691355	0.0749301596235344	-4.15229622634751	1.21360114279478	5.22125831312601	2.36727946322986	0.0214804150722305	0.0430326568667718	-3.91352060698512	-6.9279751436347	3.35939888036281	-2.69637882269187	0.0092944082660855	0.0174527190615931	-2.7354619391772	1.25956138566658	5.98650817711093	3.48394323869324	0.000979700865970369	0.00194129442021561	-1.25196711292581	-2.16034330511105	3.85971441028825	-1.656029889971	0.103434952209699	0.191056399756218	-4.42324044556081
CACUL1	-1.70189654917895	5.87106245518981	-4.86146535811933	1.01956493827189e-05	1.98818091064507e-05	3.07659580635753	1.37999862404381	4.96835331148249	3.2299779374631	0.00209529754974978	0.00408842698085154	-1.94837505769665	1.58569697732864	7.1511968212358	2.44540039759212	0.0177124845770716	0.0373579737870105	-4.15277010868789	1.31473290483385	3.969690252721	2.25420883414682	0.0282043264459771	0.054457073905645	-3.91355562527693	-1.52136249811901	4.24134457251107	-2.80042023112827	0.0070371799280521	0.013533549389579	-2.73654453310685	1.39619906279937	6.20664071290051	3.48684601423777	0.000971055573202307	0.00192491261445416	-1.25212783576079	-1.76915768033538	4.79609152555346	-1.77551753060973	0.0813686067371929	0.15870150509734	-4.42331381037878
SLC25A6	2.6894308070735	4.64829215477146	4.82784316582685	1.14771858592891e-05	2.22912162427267e-05	3.06655116133702	1.33814433643072	5.43009844442723	3.24642025482363	0.00199654604707627	0.00391505997101884	-1.9510935162994	0.840665991765837	6.67509613089704	2.40546734832709	0.0195570560840235	0.0406010224655075	-4.15283683819997	0.772914084870444	6.86572316495779	2.47671264641033	0.0163773456694791	0.034286385538262	-3.91475142660452	1.9289549645107	2.95170438490649	2.72799419909801	0.00854658890303146	0.016161717039988	-2.73765547310422	-20.8413235624539	1.46251942556756	-3.43299372160138	0.00114389444874467	0.00223852961626409	-1.25396018786791	1.58004322406185	5.34260635330613	1.91392034158417	0.0608616452491581	0.126196224931326	-4.42334449287992
CTHRC1	-11.4220730184674	4.40055289316031	-4.79715533653175	1.27839270624551e-05	2.46599047596789e-05	3.06295964467056	-2.34767121465016	3.35354408969803	-3.12240780917071	0.00286391715543202	0.00546133612208859	-1.95114726839453	-7.45822378789421	0.401488308681169	-1.79819390680044	0.0776585164823498	0.130584776353431	-4.15287338756194	-1.16526924799486	5.2070316082283	-2.31958322308129	0.0241193060451384	0.0475430872981874	-3.9156774059392	1.39666601409669	4.02621111171483	2.79839007981544	0.00707590453761269	0.0136028855635306	-2.73889619829995	-2.24365684352453	3.51711325071103	-3.32481903053637	0.00158313329351267	0.00301443495876361	-1.25603800982653	2.20343156578424	5.19236779201388	1.86259889209724	0.0678857642498292	0.137366698831338	-4.42431448440465
MYH14	7.66477575521651	1.87164977301879	4.79921890951136	1.26916612449009e-05	2.45004870696201e-05	3.06000894956443	-1.96438478879482	2.67620346075455	-3.0761241430306	0.00327012020642199	0.00617238219095774	-1.95310922997386	1.43356796991214	3.89297162194042	2.15946015031773	0.0352103097000357	0.0672196821546135	-4.15472021244722	-1.06280591440595	3.96117859493163	-2.22500103489364	0.0302196011488064	0.057750009825069	-3.91625870103148	-4.54523880799386	3.04315327614889	-2.69370211111373	0.00936040034862139	0.0175669204994857	-2.73921425470271	-3.99223462526166	3.04122850667424	-3.29661062089895	0.00172155906562387	0.00325006099784599	-1.26032138198634	-4.80535222041988	2.24510184414637	-1.52030279117231	0.134187458660614	0.234144126513337	-4.42460812731651
TCF21	-11.8825088629122	-0.266107468107374	-4.97032347971762	6.9365226309153e-06	1.38093203666678e-05	3.05849228102654	1.28517096528881	5.63213899012303	3.25672515564567	0.00193691020264575	0.003807613911584	-1.95798168455759	-1.56903644032819	5.32235305985127	-2.27308536678997	0.0269660577896489	0.0535049973390536	-4.1562753115057	-3.13772938218877	4.15835510719453	-2.24383046561336	0.0289063620557964	0.0556017559090248	-3.91818101872178	-1.72594642031045	3.281667633452	-2.73716394831752	0.00834026731487918	0.0157950209375315	-2.73933748866641	-2.71556047507929	4.18968389939392	-3.37091876331211	0.00137932424192318	0.00266270231311365	-1.26184238551765	-2.86245966307435	4.98871934006261	-1.7962744754055	0.0779669735975616	0.153240761499646	-4.4246743046352
ADAM23	4.14337740109407	2.82252875528363	4.77999640639456	1.3577019945386e-05	2.61205039939093e-05	3.05567136699315	1.21045191762874	7.27836577214163	3.34860774558834	0.00147464559271267	0.00295946115503026	-1.95844218932494	-1.01327745138782	5.90402466892808	-2.33279207008592	0.0233609998706489	0.0474440246625243	-4.1565552407023	1.29458626872615	6.33681513654961	2.43290873483418	0.0182719248948848	0.0376567290680699	-3.91929460487696	1.52897290754165	4.08590759869343	2.80074988824534	0.00703091028736046	0.0135240455669058	-2.74005651319272	-10.8551581806071	0.34311875765162	-3.43631163042439	0.00113245133661485	0.00222064244578788	-1.26414616091773	-1.81839746105933	4.59578290220853	-1.73733003048244	0.0879499615892411	0.168409542919049	-4.42511339148739
THRA	-4.2994913549172	3.69884229010918	-4.78677375040858	1.32581687733581e-05	2.55360153095031e-05	3.05249455146037	0.801005663301146	11.6228650208074	3.52359541068166	0.000867695233211691	0.00182441700046678	-1.95982986925624	1.38820020461317	3.96640159769201	2.14821868697868	0.0361353874031434	0.068612774179906	-4.15671824473854	1.57858018613623	5.30508080606899	2.35725625148522	0.0220125099950002	0.0439861515203212	-3.91991031920956	-1.55724693750511	5.95170277446031	-2.91705784084562	0.00511432302695798	0.0101538752494283	-2.74310288989293	2.89120974922677	6.72866241950496	3.50508619388496	0.000918369841613304	0.00183188343847072	-1.26865399926941	-3.41623380858131	4.58593654690919	-1.70264825586223	0.094303648200734	0.177795674941582	-4.42527154009161
FDX2	3.13829318502448	3.30083377450425	4.78125203355708	1.35173852925453e-05	2.60156026463669e-05	3.05041077632305	-1.96550024934657	4.35396870846607	-3.18632841106877	0.00238024454973662	0.00460364427251565	-1.96015874871085	-1.08693143942675	4.94759680296572	-2.24001984628104	0.02916798176784	0.0572510877443535	-4.15794332615466	-1.67248606217798	4.49845036681211	-2.23685676022001	0.0293867327223148	0.0564192031624461	-3.92307559413589	1.70627436424247	3.61786792462661	2.7757757186236	0.00752075750689942	0.0143901775704998	-2.74533198521677	-4.10699980048914	8.66504649807139	-3.5685056391	0.00075557944113176	0.00153084873839805	-1.28031958932572	2.0134464546391	3.71371136546159	1.68991367921441	0.0967295651166975	0.181167822860163	-4.42815150680186
OLFM1	5.70814047696646	3.20086063989997	4.77778220849219	1.36828095080713e-05	2.63190585155253e-05	3.0453284227799	-1.30432316042336	5.24296296742094	-3.23809665492665	0.00204597542438524	0.00400350810708235	-1.96037088428285	-1.3927325528256	5.32460639675732	-2.28989751204889	0.0259040608053744	0.0518335676429741	-4.15978023511196	1.27387252666003	4.29672356431331	2.27553330786881	0.0268090608656305	0.052098890462974	-3.92344114179222	1.23862184941729	5.42665939893034	2.90076034567482	0.00534998787368445	0.0105661482438387	-2.74601417283295	1.14704937206977	6.93405385159904	3.51779164156173	0.000883291007854495	0.00176710251718681	-1.28299243815868	1.54174359064944	6.44462301164792	2.02988420128383	0.0472374357025875	0.103354088642503	-4.42890522299977
MTAP	2.73692279343068	5.22496022055673	4.8328331585718	1.12774621823756e-05	2.19074866159633e-05	3.04253777205342	1.52139400086113	7.30750758844706	3.35231643979211	0.00145837985945416	0.00292854867281951	-1.96100479831336	1.97453971781537	3.98715249330143	2.18232284442945	0.033392771582318	0.0643297085971773	-4.16090895480131	1.60223148967429	3.60747487952197	2.21245573628186	0.0311235399666819	0.0591957524856499	-3.92793743321371	-1.15270930260688	5.35810602117585	-2.88594205519291	0.00557296900420416	0.0109682491416076	-2.74742246895268	1.39052112334732	5.88176852826142	3.45284713547678	0.00107702488923614	0.00211807269682758	-1.2845573223797	-7.60561229090939	4.12907418852162	-1.5718795488867	0.121738248420644	0.216842263057757	-4.42987019260905
ZNF124	-2.9932061280404	4.66773415631302	-4.8118736113611	1.21399545310621e-05	2.34978025273408e-05	3.03261129188814	-2.23610475355744	3.04605726533104	-3.09035256822195	0.00313983483083684	0.00594519757428392	-1.96168607814122	-0.745059219653389	5.76481353543396	-2.32645319712079	0.0237222138192836	0.0479957782577282	-4.16418786829121	-1.11315399480726	4.60066063693501	-2.2608797029634	0.0277610908916621	0.0537030789613634	-3.92849783799309	-0.999011200371285	5.75801700332594	-2.9067196790077	0.00526267008235545	0.0104138905748572	-2.74851023611782	1.68770576327967	5.42210919658731	3.43362881008404	0.00114169563411929	0.0022352390653923	-1.28468394144391	-2.40419222537339	4.77591967348858	-1.76639205821116	0.0829027831463107	0.161076849741544	-4.43135661593259
GPC2	-3.844222137682	4.98170627542689	-4.81369671633986	1.20624350283994e-05	2.33566351262828e-05	3.03259705808592	-1.05201077041081	5.43942840847484	-3.24273814378749	0.00201827162459958	0.00395233541560214	-1.962403610532	3.33035049281229	1.59302436581748	1.90064604015285	0.0626164022660802	0.1085773919049	-4.16460555889381	0.923356546710496	6.36806698372614	2.42814980072676	0.0184892015165544	0.0380583099123093	-3.9294860416015	-1.96608227366764	3.76127760846866	-2.7774831061884	0.00748629225897498	0.0143296159852772	-2.75016787186124	1.16398455976683	6.31772593529793	3.48704401984239	0.000970468507898719	0.00192412337024498	-1.28488836893119	-4.57934780212801	2.71411678554295	-1.5176072605637	0.134864944346367	0.234915818718075	-4.43200899764846
MARK2	2.35584608241677	5.06760821883693	4.82354620479743	1.16519466660642e-05	2.26177009326975e-05	3.03228678038686	-1.21534611457292	6.1380253745631	-3.2842944718433	0.00178551720899411	0.00353390842860572	-1.96248989580078	-2.36147466970229	2.94996037604567	-2.05127562504436	0.0450353230507387	0.0825715149004094	-4.16535680875844	-2.26338220623568	4.16737343187187	-2.21870183422129	0.0306705453363065	0.058498034503798	-3.9319276607416	1.61398974268945	3.37374652949739	2.75780809916725	0.00789241764975203	0.0150504163569976	-2.75120344049993	-2.12493775695997	4.05607429304751	-3.346239142407	0.00148512361008856	0.00284323006931428	-1.29263614687895	-1.67360432571906	5.07112201549164	-1.78209891289694	0.080276898098342	0.15708167225958	-4.43272380704196
POLR2L	-2.06123644059665	7.81591929501943	-4.92131582118183	8.25266609604836e-06	1.629257689247e-05	3.03140480545595	-4.28649446321234	3.05157995804268	-3.06481896285171	0.00337722735992028	0.00635687685470118	-1.9627577205574	1.33626923512441	6.57232431346561	2.38722958450266	0.0204554599701462	0.0421482621476712	-4.16702729030415	0.971051215444366	5.98355861160971	2.40391524057451	0.0196321118168669	0.0399826152479082	-3.93269855360572	-0.822633001026478	8.61055211585657	-3.07622082899015	0.00326921805191653	0.00676630478739481	-2.75238113755109	-2.73506661505433	3.74751653384656	-3.31793380946135	0.00161591538912807	0.00307054071609503	-1.29364870521022	-5.04086486504201	1.76779476547146	-1.48718066785384	0.142701969293729	0.245676057683677	-4.43275307350105
ZNF414	2.49013326769747	4.52512049387928	4.80960007024701	1.22373112675034e-05	2.36772445401828e-05	3.03057264455719	-2.89811034203334	4.76222584548901	-3.18453456873091	0.00239270113943238	0.00462597970864063	-1.9667334341272	-1.64920323661229	3.98873334774154	-2.15023820501048	0.0359676456975995	0.0683197447650226	-4.16716014978822	1.57358515283212	4.56207404909258	2.26882897095472	0.0272409811542667	0.0528072693293123	-3.93518752751058	-1.29941947487112	5.34139804387469	-2.88364623946663	0.00560827683780882	0.0110193257223718	-2.75497505084256	-19.0089972763245	2.39112495517954	-3.35121149305928	0.00146320812610514	0.00280443635009048	-1.29676027286548	1.69418359244304	4.8574704853413	1.81232782016687	0.0754184744285314	0.149261121273116	-4.43803137276191
HAPLN3	5.81713320303605	2.85970073132067	4.77138818283737	1.399285566384e-05	2.68900443275868e-05	3.02813338781652	1.62407975908093	4.44044018080628	3.19031805723632	0.00235275845798841	0.00455480800125679	-1.96696311567379	1.38609360015944	3.66900528901388	2.13696204907738	0.0370829764473239	0.0701765356960227	-4.16727249089104	-1.24370323323828	4.77359616630431	-2.27347610272093	0.0269409436552376	0.0523252309551097	-3.93656079978896	-1.93961852791922	5.08655124308136	-2.84337622445945	0.00626229588776347	0.0122023117690589	-2.75544993984405	-1.80164899821896	6.71673378523342	-3.48364265326082	0.000980600266699288	0.00194269864157406	-1.29685208103492	-8.72768959448364	2.87519494633469	-1.50230106659795	0.138763593512733	0.240194969396191	-4.43868286006329
PHYH	2.58300681896254	4.80129763347824	4.80751318435707	1.23273484530797e-05	2.38333416846273e-05	3.01766489642747	-1.1585808896879	5.71941287639115	-3.26607228946112	0.00188427398536767	0.00371349275173563	-1.97245864511425	-2.16410283935842	3.79312991737396	-2.1337667398018	0.0373558902491238	0.0706273885627114	-4.16729582466112	1.06671404084302	5.36966647387217	2.34636838816279	0.0226038273740416	0.044947282663923	-3.93844422571902	-1.00394792614862	6.24057776308057	-2.94507996298068	0.00473152312527743	0.00946769411217104	-2.75779566468808	1.20147190651494	7.58079793136223	3.54579125076243	0.000810436855958781	0.00163192949346386	-1.30325488743419	2.17458344944507	4.21203023323874	1.73575486795621	0.0882306416980102	0.168756635811124	-4.43889084254428
FN3KRP	-3.12894188498885	4.64242305761376	-4.80062666848838	1.26290927468262e-05	2.43935728477954e-05	3.01337933304709	-1.78515306496707	2.9653749452652	-3.08891425809581	0.00315278073232229	0.00596749149948012	-1.97288517572188	-1.85040950006646	2.86448145917118	-2.02678659643276	0.0475639065415646	0.0864296856602739	-4.16761043160298	1.99151832115253	3.86194254042188	2.2144490235219	0.0309783411077022	0.0589856803480924	-3.94040663878153	-1.79997192807286	6.7683145170407	-2.96220590754297	0.00451087072644981	0.00905285090618548	-2.75883972764744	2.49714793682093	4.07394139899049	3.34926051575337	0.00147177024971582	0.00281872508336886	-1.30610630192903	-8.50301792834251	3.18655995407611	-1.52642712414494	0.132658241746601	0.232120122529187	-4.43964387766624
TIMM23	2.02239937558637	5.01439086268385	4.81962762418301	1.18135910221634e-05	2.29009182643194e-05	3.01078623123137	1.94117529826769	5.03566826263714	3.19253650492371	0.00233760423123277	0.00452891365704884	-1.97384968849681	4.25687053294294	1.91603559424504	1.99096610939181	0.0514829706703934	0.0921212326560009	-4.16829008855727	-2.34393000118542	3.47776477528236	-2.14735117924038	0.0362076529647176	0.067553571248516	-3.94226958860003	1.47122350096769	5.72200423589672	2.91457609519439	0.00514957631463529	0.0102198820663602	-2.7596193626071	-1.62490947952047	4.75209206434987	-3.36705329677685	0.0013954097850852	0.00269069455908611	-1.30904924923109	-1.85758876061635	4.47663389501628	-1.74503375731735	0.086587863983355	0.166332967685868	-4.43972782961708
MAP4K3	2.54094216647553	4.30020139813786	4.78874793141615	1.31666781066518e-05	2.53693939682649e-05	2.99927066195481	1.64527748986696	4.68575435435187	3.18039832117513	0.00242165763015182	0.00467397820032145	-1.97723907950032	-1.48184013698681	5.79876481298926	-2.32684552100778	0.0236997139558248	0.0479788484675166	-4.16850138344282	-3.60305134312074	3.05849534036829	-2.09772786894307	0.0405576733517628	0.0743618187376605	-3.94434440615115	-2.69566843317592	3.01925044033493	-2.69500979775432	0.009328106957711	0.0175095409812544	-2.75969063506622	2.07826902613012	4.09335300455957	3.35532918995488	0.00144529161770064	0.00277375073040909	-1.310818093053	-5.20977655662801	3.41235194095748	-1.57420657089278	0.121199204413062	0.21614671632762	-4.4403103596497
PI4KA	-2.9972997272012	3.50938918673097	-4.76618803028297	1.42500762853462e-05	2.73636928669403e-05	2.9961957875933	4.3389636283849	2.16293317546996	3.04722426575929	0.00355047017229917	0.00665713157306095	-1.97860934525965	-0.900176110136731	5.13922977829041	-2.28870769037251	0.025977979779561	0.0519406603955298	-4.17077105104039	-1.07948742713485	6.0470897320178	-2.39362901685451	0.0201360919768833	0.0407888020653453	-3.94467663046137	-10.664465175194	-0.0381255616150077	-2.67485101313217	0.00983745534309586	0.018353999389894	-2.75990968510871	1.40664012512035	7.88212579427877	3.5602663586945	0.000775055600484032	0.00156532645070987	-1.31173554042322	2.04325584556419	3.90546536112388	1.69690684183748	0.0953911042657434	0.179386705492355	-4.44302452339359
LARP1	1.91695069601901	6.72078186739361	4.87570302629365	9.69627654080643e-06	1.89551970380256e-05	2.99349949679775	1.02159986212053	5.93807066232341	3.26644252880409	0.00188221711646298	0.00371015702170998	-1.98586559471509	7.98595438926344	4.96094126945106	2.2541145540089	0.0282106353948849	0.0555970049336113	-4.17134524334007	1.11242359154149	4.60903960482061	2.27060892561545	0.0271257118112716	0.0526038413552554	-3.94485709923069	2.05044727939327	5.53941395019521	2.92404248833916	0.00501630516027908	0.00997872422996923	-2.75991496935703	2.11664336833031	3.46766238678502	3.32515973204443	0.00158152758034802	0.00301363113299244	-1.31608356689688	-1.59742192136825	8.11415491288724	-2.11085578317021	0.0393646819685692	0.0891152002333578	-4.44326736210174
EPS8	-4.61679077017056	3.34890000282376	-4.76083916626133	1.45194836735303e-05	2.78705128561829e-05	2.98992086375378	1.34410751569699	4.86776276195844	3.21370908961993	0.0021975233364949	0.0042737779610847	-1.98631004896185	0.945778481084538	5.60402657898924	2.31436406020775	0.0244249264093128	0.0492707220199745	-4.17404405738758	1.57970656556504	5.04939461878054	2.32526497975767	0.0237904745578059	0.046994954106139	-3.94487737299253	-1.16412878440785	6.65601206988564	-2.96380358648159	0.00449078204243803	0.00902211089485124	-2.76155484827157	1.45478199965457	4.70335570791371	3.38137881526228	0.00133667268894117	0.00258575713900586	-1.31861810808865	-2.45443120300825	4.50510026677997	-1.73446944813401	0.0884602417080417	0.169100518355181	-4.44327934574792
HIKESHI	-1.75881087372167	6.98590113460119	-4.87811863920576	9.61396602756334e-06	1.88051169561614e-05	2.98632488640873	2.78187585803527	3.94124793521191	3.12242430741245	0.00286378118883619	0.00546133612208859	-1.99017848628719	-2.00654961167802	2.47873936680979	-1.98863777635328	0.0517470585981032	0.092480047696382	-4.17442259767448	-1.6283617034134	3.11280499782091	-2.12458504802597	0.0381499034378669	0.0706210044555933	-3.94703041850363	-1.71039669652173	4.5126884515151	-2.80204969958162	0.00700623978790264	0.0134867798600999	-2.76784293368373	1.28586631928942	7.47443718780814	3.53765712020774	0.000830989233004285	0.00167100204109549	-1.3193092268096	-6.5205108598393	3.23939645891217	-1.52535753460899	0.132924309309196	0.232416586736608	-4.44368759215553
PXMP2	-3.24925469795563	5.19950968265956	-4.81316069961848	1.20851762818108e-05	2.33962213324924e-05	2.98341177509351	1.45445044714103	4.2764815031889	3.17070304582	0.00249082750176074	0.00479385451727762	-1.99178905943829	-4.4742195148878	1.64030527901261	-1.85318407217958	0.0692460603564771	0.118274547162623	-4.1747603247613	2.4824831795439	4.50966787220291	2.28846795951921	0.0259928959809865	0.0507063102023266	-3.94764450718133	-7.06490349730761	-0.359225695114155	-2.67400281525995	0.0098594346545973	0.0183882699060746	-2.76989093457527	-1.54164499248291	5.00049309371937	-3.39317113863992	0.00129008837001902	0.00250188544087684	-1.32025762462176	-2.33537930044061	3.5642007108135	-1.61691563096049	0.111642486824023	0.202718930982191	-4.44441724315006
DYNC1LI1	-2.22549568013399	6.5337318918478	-4.85759905022406	1.03355565360962e-05	2.01353564116564e-05	2.98032643510348	-1.99455113363698	3.926234225283	-3.14503317022728	0.00268303942095456	0.00513564301868488	-1.992372008667	-1.29926585078671	6.87755024116432	-2.39326512170413	0.0201541318291351	0.0416537809820904	-4.17531906078244	-1.07384590332485	6.61115439928716	-2.43338496675311	0.0182503086911218	0.0376197923535874	-3.94865465396579	2.03661927941545	3.40523635263069	2.74948621974962	0.00807021995651041	0.0153463760748802	-2.77599674911151	2.40310334002418	5.1627980867136	3.43090357377741	0.00115115942440815	0.00225169171069656	-1.32087207807323	-1.74350459168388	4.69211013259456	-1.74741547344077	0.0861703111007697	0.165781000861605	-4.44449452983453
ATP5IF1	1.4464532758175	8.76481352927968	4.94354241005793	7.6278709874665e-06	1.51324242320503e-05	2.96515173627652	1.17866368990098	5.94438793336771	3.26415961807147	0.00189493367700593	0.00373233407470612	-1.99265730108617	1.51196687744183	3.81891683875924	2.16054662826512	0.0351220119407364	0.0670636842175478	-4.17919208749168	-1.73595966942346	3.27275118289541	-2.14113378288921	0.0367292917893373	0.0683765009823433	-3.94965751589848	1.48319251746573	4.36937129242023	2.8038163923687	0.00697283589675206	0.0134250158049943	-2.78115378881366	2.97285126671192	3.36232615685819	3.31706365896677	0.00162010376640311	0.00307792517455991	-1.32106916806565	4.28815751850138	0.453420912310894	1.45381540116959	0.151704164056571	0.25773259564907	-4.44549543458466
C2orf74	-2.63394150069802	4.28062788735629	-4.77119620069603	1.40022705071324e-05	2.69030607649771e-05	2.95657451743812	-1.55220098880626	4.12408342702278	-3.14866105688712	0.0026550537948337	0.00508685532362325	-1.996097611494	1.20714047197235	5.12651216136399	2.25589376610139	0.0280917862385557	0.0553842127060956	-4.18030312572675	1.03164225268726	4.98202882340442	2.30737467505083	0.0248396053379855	0.0487177701458468	-3.95505949568167	0.82619633825559	10.1677861694429	3.14315169689405	0.00269766198993378	0.00568149035721165	-2.78174578668721	-1.99119527465418	3.89134849544943	-3.32496582615645	0.00158244126241401	0.003013680676456	-1.32424422693424	-1.95432084227408	3.62554445738391	-1.61922521008651	0.111143605750845	0.202070265007561	-4.44641984038236
SECISBP2L	-3.09819932501766	4.62439562710299	-4.78084184520562	1.35368384660089e-05	2.60481201164369e-05	2.95263903149256	1.48799105529041	4.51951752898482	3.1799842254797	0.00242457465159139	0.00467872164199665	-1.99794010089977	4.53354874923524	0.598264730296235	1.81605508114747	0.0748368637226538	0.126655609341181	-4.18053357757218	1.36685744039395	4.49410956706883	2.27704654014558	0.026712416890485	0.051930896359914	-3.9550811227004	4.07839305664201	2.6000390507662	2.68144967642268	0.00966799044941995	0.0180775624614177	-2.78253053153299	2.84253895849486	4.10043215947792	3.34553199255547	0.00148826547253385	0.00284853183509699	-1.32464570199112	-2.39386583295066	7.94427999796495	-2.10207568935194	0.0401591252157968	0.0905852742283429	-4.44781617669055
PAFAH1B2	-1.64449115534277	6.44943005222109	-4.84473454405696	1.08147658270563e-05	2.10246974515304e-05	2.94625460512584	-1.77315188248097	3.35473168744408	-3.09540551015902	0.00309474806067673	0.00586527893524238	-1.99891742454246	0.893278730313023	6.65613879573004	2.39183390835878	0.0202252238971026	0.041783753629207	-4.18134711032024	1.13236125830108	6.00942939732611	2.39048887926614	0.0202922397935678	0.0410481799278086	-3.95510129815224	-8.8723282148801	-0.686391261683466	-2.67194624847945	0.00991291313280188	0.0184778587587092	-2.78335837549997	7.02882926316119	4.45377838148067	3.36398236057589	0.00140831551304292	0.00271301182151354	-1.3282986023073	-2.98602528881646	2.99791561888189	-1.55634327912332	0.125386676468492	0.221596963357903	-4.44812346427149
ABCB10	2.45561088085481	3.18983799940833	4.74868467105731	1.51503535179484e-05	2.90104062004708e-05	2.94456323569115	-2.4162514755903	3.21155741625339	-3.08176247689828	0.00321789778186496	0.00607831767587066	-2.00145545886865	2.50802345402412	2.75455838072786	2.07753100906895	0.0424545349534023	0.0786609857195565	-4.1813689835427	-1.17152371155228	5.25204362500027	-2.32847897864175	0.023606239145756	0.0466853486795193	-3.95568970957272	-1.05112230732089	7.24176978395647	-2.99356809325078	0.00413143246232436	0.0083762604909167	-2.78841333991921	-6.81949848092611	1.73891223357985	-3.29109802028875	0.00174991390150009	0.00329931008640844	-1.33186204997144	-2.0761757386238	4.34641597475592	-1.71300045751523	0.0923686957085427	0.174995380541575	-4.44834041390491
ZMPSTE24	1.8620023312371	4.86624357881897	4.78454974014339	1.33619836508992e-05	2.57311029465699e-05	2.94111052481837	1.84496526595201	3.65931391329797	3.1122252166556	0.00294899950204716	0.0056057409347425	-2.00306706584943	-0.87460625956825	6.94420980580651	-2.39803494839271	0.0199188170003139	0.0412260010461688	-4.18414799521128	2.53606144476233	1.85212438829048	2.04661124591012	0.0455077606222005	0.081673399460284	-3.95609140697135	-0.904432630897331	8.04235761569509	-3.02788451276889	0.00375045974892546	0.00766882805517082	-2.7942894451214	-1.28910405374152	7.20907990075078	-3.50805194843509	0.00091006487138567	0.00181816608769381	-1.33291120220893	1.29103063858347	5.35810602117585	1.88071636695972	0.0653315639020172	0.133510790433822	-4.44862771413061
RRP1B	1.85124354725553	6.36804550728012	4.84727704809945	1.07183600997537e-05	2.08452353668115e-05	2.94076144519317	1.915423192461	3.92360614533949	3.14569605215539	0.00267790533873813	0.00512774316131751	-2.00344493577043	-1.19463815262103	3.91954090649146	-2.15494930591006	0.0355789899370573	0.0677330864502671	-4.18665521256577	0.863948675783895	7.46015409739326	2.50005226816464	0.0154419930878276	0.0326077864312461	-3.95910111904155	-2.42333136092709	3.16047046796477	-2.71572417438279	0.00883000320275676	0.0166605377213927	-2.79611166236662	-3.08067405473973	6.53708217922903	-3.46898918724568	0.00102541072959449	0.00202438617579373	-1.33713183568768	2.21736957962994	3.26200236416016	1.65332718878063	0.103985767505319	0.191934585364566	-4.448762096615
ANKRD46	-2.38691326704167	4.63269931772273	-4.77483213749034	1.38250130132372e-05	2.65825481479746e-05	2.93627595132447	1.81760916924675	3.74751653384656	3.12818818574384	0.00281664824592775	0.00537824566643684	-2.00811152883034	2.90272020906572	3.48109097875151	2.1269717512778	0.0379421006818058	0.0716027970065206	-4.1867607065791	1.22741292587384	4.22179635092748	2.23624200841965	0.0294294152991288	0.0564798558171521	-3.96031681825074	2.50135195183288	3.24341470661635	2.73550928907113	0.00837715572982612	0.0158589834773753	-2.798711022402	-3.23579325598999	3.21779983512629	-3.2808764821226	0.00180366081597447	0.00339185476563885	-1.3385766132833	-1.47930470081344	5.93164802311402	-1.9054855959741	0.0619717339845851	0.128054800290728	-4.44897240036218
HSP90AB1	1.27373138368982	11.3627397875424	5.01143146494293	5.99338562434403e-06	1.20162662566819e-05	2.93114744586322	-3.71592062180288	2.21552380206281	-3.01185792137475	0.00392410796042263	0.00729059459629779	-2.01464210134928	-2.41608787035629	6.6164973299493	-2.35002047992214	0.0224039205994248	0.0457374085598601	-4.18722862572215	0.964123613407756	5.68611012518885	2.36427049178781	0.0216389287287093	0.0432906087412894	-3.96048011980137	-1.22558033589269	6.41402773294719	-2.93571947310209	0.0048563266397021	0.00969266839611325	-2.79971505577016	1.8662370077144	5.75464960845066	3.44288020721295	0.00111011689882442	0.00217894403825915	-1.34218929388937	-9.07913748264568	2.47910563502776	-1.47000711622747	0.147281480815007	0.251455684110348	-4.44989400644926
STIP1	1.75488740546048	7.15680292498636	4.8745923734629	9.73435298033721e-06	1.90223302196344e-05	2.92772945890132	-1.76575860881116	5.90253363619465	-3.26087180739005	0.00191339037191483	0.00376577409429034	-2.0190591882775	-2.75467299863926	2.41652592764454	-1.96624127379777	0.0543473706002446	0.0963327479226402	-4.18750725347988	1.19316418647625	4.6798792503651	2.27267486185	0.0269924649221885	0.0524153012836014	-3.96112761335976	-6.10019647735403	1.41446021671493	-2.60485681154223	0.0118099085339518	0.0215988361318547	-2.80039231800326	2.85993657429068	4.64125246862609	3.3688593968003	0.00138787198485918	0.002677934346547	-1.34762205955448	-1.83913698338058	5.9102343745566	-1.90937902223192	0.0614572023361747	0.127094742293186	-4.450313887796
PSMB6	1.49012518590924	8.6524299245139	4.93063537059666	7.98480039452645e-06	1.57943662882602e-05	2.92704817635964	-3.48649535655912	7.62778650094019	-3.31817511711243	0.00161475569486923	0.00322097272860225	-2.0218887065272	-2.28230301262727	5.20142595480312	-2.27054877144083	0.0271296003051243	0.0537891724951705	-4.18777451667031	1.57831721586795	3.42509348988946	2.1683645186453	0.0344923613066248	0.0647924566410871	-3.96186921634368	-1.34862742466848	5.33320433359464	-2.85632224720554	0.00604471847874081	0.0117986695488645	-2.80250899749556	-1.8523336921478	4.67896196775923	-3.35764045396851	0.00143532630465676	0.00275670345331494	-1.34988185630758	6.55549612578819	0.740466228756353	1.47587996136829	0.145702603207258	0.249534389383878	-4.45108555726512
RILPL2	3.60259936541969	3.57621450233528	4.75271187406476	1.49384071197068e-05	2.86207066430048e-05	2.92675577483833	1.03849844225156	5.68756748375977	3.24478453481917	0.00200616993300203	0.00393241739176784	-2.02593247887723	-0.80024778535488	5.95978133622632	-2.32661276226989	0.023713060425751	0.0479867912649065	-4.18781947579191	0.85267985810906	5.92380010381916	2.38643059365508	0.0204956512586769	0.0414102284196232	-3.96239708107201	-0.86623810480502	8.04822941536123	-3.02834057175742	0.0037456249694675	0.00766047998273625	-2.80465435740922	-1.79819732194609	5.00432632972213	-3.36882781092202	0.00138800347721371	0.002677934346547	-1.35076161649018	-1.06187141400112	6.63777617179157	-1.99566291300226	0.0509537680152002	0.109671201867036	-4.45223345890911
AP1G2	3.55752959265949	3.60269260945601	4.74796928172565	1.51883102962592e-05	2.90721556788949e-05	2.92612772355884	-1.40576300747415	4.80490964006735	-3.18199947003563	0.00241040964861813	0.00465756446047725	-2.02632347080478	-1.83308147283636	3.59976275199456	-2.07101742024398	0.0430825084907132	0.0796650960381108	-4.18841693814963	2.45009957257989	2.84732824270309	2.11132762533621	0.0393223794606001	0.072383595663512	-3.96277989152952	2.17483009945124	2.99490012566586	2.70884031642619	0.00899275983674613	0.0169425192262781	-2.80496367331474	-1.41713342196345	4.70918813013453	-3.35667698288625	0.00143947250036352	0.00276343049142293	-1.35082194044204	-4.88229265606755	3.06847034507602	-1.52880235293248	0.132068903127043	0.231359095003257	-4.4526410083321
PRRG2	6.92306632883509	2.33954769081229	4.74266216981502	1.54728149800886e-05	2.95500882378027e-05	2.92593403199629	-2.16151064067845	3.93008669538893	-3.12302853550653	0.00285880574630071	0.00545465277745836	-2.02706504623347	-0.918979886472023	6.31463944877604	-2.34660669505195	0.0225907346095595	0.0460990872221499	-4.19017325731708	-1.39473749065254	3.41964131120532	-2.13499234159119	0.0372510036899915	0.069188382455842	-3.96370487204646	-2.45581903135974	5.41647984510005	-2.85740553904858	0.00602683302763293	0.0117660138751086	-2.80553160387421	-2.0570834133389	3.65761799211473	-3.30291196500019	0.00168967900383733	0.00319579956436085	-1.35090493617353	1.64155041156666	4.46151754161158	1.73813006349484	0.087807686314423	0.168231994942137	-4.45305508237302
WASHC5	2.44411055156682	4.01806490504702	4.75932484392651	1.45966577146661e-05	2.80080932222823e-05	2.92307160070764	-1.39797512391663	3.25270832368279	-3.08780200727594	0.00316282610355358	0.0059820582849941	-2.02707823279776	2.55419185527913	2.96098753784893	2.04214855943487	0.0459637805050957	0.0839714985550492	-4.19323681898602	1.25231843308839	5.39882375391222	2.33379703128605	0.0233041859234845	0.0461507162416274	-3.96500257827272	-2.84616577398868	2.83030922651321	-2.67364881180102	0.00986862121854526	0.0184020335245118	-2.80948527642335	-2.59354269201906	3.08400768894203	-3.27228048042079	0.00185006310846964	0.00347014599627316	-1.35101907922509	-9.02475188949472	2.51570411586518	-1.47063707599778	0.147111479169663	0.251439908599265	-4.45353435862392
TMEM185A	-4.03028183354718	3.48787400450808	-4.74281277120455	1.54646700383307e-05	2.95400720818451e-05	2.92284257374109	1.14769574685074	6.14137690068627	3.26295529576929	0.00190167476644005	0.00374488737358698	-2.02772328755537	1.19325948496136	4.32783698752969	2.18394496422168	0.0332670065040555	0.0641834554354622	-4.19573324446122	1.15394780451418	5.1440310275034	2.32534921547395	0.0237856296231248	0.046994498101169	-3.96524626872782	-6.83591160233424	1.93989014184601	-2.62561888643093	0.011190164110303	0.0206209193890783	-2.81158748942472	-4.42714484822762	2.48158051330453	-3.25417286254572	0.00195152212738575	0.00364501244588738	-1.35148413051881	1.35403837663628	6.93021925011628	2.04304069375853	0.0458723027156465	0.100822055062335	-4.45615763150854
DNAH2	-9.70147310466162	-0.219249409701176	-4.94721338124956	7.52924845601252e-06	1.49455068260549e-05	2.9172858912933	1.88511004416902	5.36601163007013	3.21164439694428	0.0022108277267241	0.00429719091539789	-2.0283879276762	-0.834380417446928	9.30134088330919	-2.54023627855878	0.0139441587566153	0.0303146881441438	-4.19611838158051	-6.16841910649608	0.598264730296235	-1.90673416564751	0.0618063330373182	0.105461132850576	-3.96603634822084	2.01571685345464	3.21577767728405	2.72290209615369	0.00866317707343288	0.0163639574356294	-2.8116385560657	0.95154268973902	8.71413494020674	3.57506464166836	0.000740409804896624	0.00150280467574175	-1.35369659033709	-3.06832125120588	4.38838954792231	-1.68188507983187	0.0982851955820728	0.18344048323317	-4.45616151694802
C1orf56	-2.79761739764064	4.85562674006135	-4.77654642721297	1.37422031305514e-05	2.64283117229355e-05	2.91520077190835	-1.3625610355494	8.21329386697682	-3.37113729467019	0.00137842012411638	0.00278500475384355	-2.03066337461109	-1.19952842592356	5.73993884932635	-2.29913542659214	0.0253364747014873	0.0508424818668218	-4.19654584865302	-1.12626563321712	4.80749908731824	-2.27359120406747	0.0269335495962228	0.0523208473464675	-3.96699521751848	-3.2987219063015	3.84536567603046	-2.74002456615223	0.00827684564178356	0.0156894980200197	-2.81191543286178	-4.32826455147376	5.15627829020664	-3.35428507622079	0.00144981489962215	0.00278138345312707	-1.35527875952336	1.90866336484941	5.44861003691388	1.89624505565386	0.0632075877118354	0.130159579629002	-4.45724082225115
UBE2J2	-1.5644436153893	6.04030880859519	-4.82270379314542	1.16865127848416e-05	2.26718348025927e-05	2.91047853909405	-1.5311209918619	4.51484819867574	-3.16093397248397	0.00256239897440251	0.00492044373195504	-2.03124111416614	-1.43587059837426	4.04275819004025	-2.15156815790236	0.0358575523631026	0.0681487536514649	-4.19757216352221	-1.23788593438458	5.85454749846483	-2.36781373487878	0.021452378302929	0.0429849445239685	-3.96723963403297	-0.984144432648617	6.04030880859519	-2.90794780787011	0.00524484036405369	0.0103826431696573	-2.82114281713421	1.74404082305412	4.46362860094462	3.35863377331883	0.00143106350172456	0.00274955324751267	-1.35740468993068	-1.38748683608841	5.75555899908123	-1.87230535264072	0.0665070428579016	0.135258432809051	-4.45727843342614
AXIN2	6.04561899450889	3.69286939443141	4.74486401964607	1.5354149941273e-05	2.93620009673049e-05	2.90790383563544	-1.85954306895424	4.85148444010697	-3.18077033373723	0.00241903986985656	0.00467246748994672	-2.03244913316296	-1.45482955796937	3.17356649531314	-2.05531342014422	0.0446297870239823	0.0820791586925351	-4.20021651057862	1.55201364345862	4.68773268177045	2.29241158084603	0.0257484857959471	0.0502969558557195	-3.96764786120722	-1.01837858799251	7.51254427344455	-2.98823296291272	0.00419380602533899	0.00849014398093374	-2.82347041080621	-2.94984920964577	3.21577767728405	-3.26913478361527	0.00186732385997718	0.00349929963456624	-1.36295847541653	-1.19953574514359	5.75432647116212	-1.87983129972535	0.065454421813347	0.133705031321488	-4.45849180295265
ZCCHC24	-6.20817963132764	3.14010530624316	-4.73312473344606	1.59972717781601e-05	3.04831081497775e-05	2.90670776822088	-2.22048989893944	9.06505538824007	-3.40370101017653	0.00124979607895013	0.00254465542813774	-2.03522258953957	-5.24240529352347	-0.995112217221448	-1.71153971870745	0.0926397242695896	0.15130461701183	-4.20082908827834	1.43370170341118	3.95062389347935	2.21107153052642	0.0312247236861233	0.0593549478803967	-3.97661128060195	1.14750968009632	5.62759211214731	2.88724269183659	0.00555305778981272	0.0109354009259943	-2.82410692923672	1.98491333205848	3.5932567269495	3.30304302552735	0.0016890218962611	0.00319577348288438	-1.36582439936068	-1.68022073795787	4.78242598199014	-1.76932352362881	0.0824073395309384	0.160328319603172	-4.45889271270466
THG1L	2.46563846526775	4.42218618002027	4.76301322048664	1.44093861472196e-05	2.76643916888655e-05	2.90440149615498	4.61256983020783	3.48244434601404	3.07692830561673	0.00326262383466301	0.00615937419018402	-2.03579936696369	-7.73606815406553	2.25302659160337	-1.88480935056756	0.0647659471021292	0.11178464179549	-4.20207506295828	-2.13062376525691	4.10561252888214	-2.16595543321673	0.0346853238755743	0.0650949002529435	-3.97704413263019	-0.909984668238413	7.43034957205233	-2.98808789821915	0.00419551418461833	0.00849191414354883	-2.82458086584587	1.54301732327154	5.09907804574554	3.3875148760173	0.0013122373854723	0.00253945236006752	-1.3661102154542	-1.94626623339092	5.11666752878377	-1.77872956271678	0.080834263180059	0.157840676857535	-4.45979671525239
MTHFD2L	-2.44158316427607	4.17862816762654	-4.74949857507889	1.51072827438972e-05	2.89333724608111e-05	2.88758185938582	1.22634358222683	6.05649374716719	3.26778279462017	0.00187478895781308	0.00369623026235506	-2.03774600692151	1.56926610824729	3.28787965003047	2.07365791100935	0.0428269736906891	0.0792645333526564	-4.20354509012277	-1.56077193095568	4.63315957433593	-2.23973407164144	0.029187685881101	0.056079339879082	-3.97802057600019	4.3238560731278	3.253568646943	2.7227470540437	0.00866674970247364	0.0163676702613933	-2.82495436987648	2.21060598961935	3.48313434798758	3.30709275601989	0.00166883608782227	0.00316214651943738	-1.36770599263865	-2.46125982292755	4.10186296314321	-1.6507743846704	0.104508230323408	0.192749227203346	-4.46223347014437
ERLEC1	-1.87213748281808	5.59528299327789	-4.79386114219267	1.29325798716303e-05	2.49419287999536e-05	2.88514823602575	-1.14431903612763	4.67269173755022	-3.17497968812975	0.00246009042915445	0.00474095307534956	-2.03788616969725	1.14306094087399	6.26527002701628	2.35081179576374	0.0223608145803676	0.0456585598438339	-4.20429166359742	-1.80175804229991	3.97933153854813	-2.20846644019909	0.0314159393182955	0.0596627525558158	-3.97828514955938	-2.56408974791797	2.61898734767173	-2.63953170438382	0.0107916303657331	0.0199442488250757	-2.82860053604729	-8.30969312913292	1.99397761625163	-3.25270022095948	0.00196000026317768	0.00365883480213795	-1.37051585409378	-8.73365624218653	2.01064060685826	-1.44725338019911	0.153525874577361	0.259973287488869	-4.46265428615413
XIAP	-2.18687734040842	5.0215838009304	-4.7741560570263	1.38578057585075e-05	2.66405722254433e-05	2.88302019854073	-1.32408923928604	4.75395077343365	-3.1783580316644	0.00243606206997462	0.004699108367934	-2.03891094342224	0.908611879251872	5.28111160095265	2.26567768145364	0.0274461231839968	0.0542899135034002	-4.20457636844038	1.10127434145639	7.34784645259229	2.48819423667869	0.0159110016603496	0.0334752224562407	-3.97902565741715	1.47919431709634	5.34384266286134	2.86196736732417	0.00595205210793761	0.011633400636988	-2.82925680985347	-2.36562492714218	3.12248709138696	-3.26426730489247	0.00189433200881097	0.0035466491745845	-1.37073092050402	-1.40419710092056	5.33275486886871	-1.82710564431545	0.0731345903270558	0.145540406893526	-4.46376448530108
ADGRV1	3.69903356531514	4.43767939524796	4.75530103243456	1.48036795159616e-05	2.838393747554e-05	2.88180043860296	0.984909421676893	7.66034318582185	3.3418598528675	0.00150468218112118	0.0030173632633824	-2.03926565442275	1.2250608827601	4.90279735524019	2.23938771362524	0.0292115829831943	0.0573256209410084	-4.20589766914214	-1.31834083304231	5.68160356741482	-2.35049853980378	0.0223778699708135	0.0445746238946822	-3.97969553368543	1.51568644602147	7.13098196486213	2.97661404149331	0.00433269295307674	0.00874350658353212	-2.82942793618327	1.97814018123088	3.96894635069206	3.32496881277916	0.0015824271857012	0.003013680676456	-1.37153978653077	-6.9503627336634	1.63469441470481	-1.43542011606569	0.156854103383961	0.264321482952622	-4.4641311693797
POP5	1.7725020622417	6.20664071290051	4.8189915327344	1.18400368212672e-05	2.29478163700489e-05	2.88041829403329	1.20017693427743	5.24347291908937	3.21223745573596	0.00220699845339103	0.00429138588159368	-2.04352035506934	2.41355201892969	4.15901695479059	2.18830737696499	0.032930846680973	0.0636433915456755	-4.20602857213576	-2.23486644061618	3.18954079119822	-2.1232612629761	0.0382655893974258	0.0707836956071163	-3.98298979816515	1.67256774973295	3.96075719713345	2.77083221155818	0.00762137289054546	0.0145635427561361	-2.83132616665035	-2.24112788120561	3.52041948541627	-3.29799125876154	0.00171452583525724	0.00323858413058141	-1.37189098189784	1.63723809455459	4.67189272793847	1.80040226367281	0.0773048924899321	0.152292133464209	-4.46517785290606
MREG	7.52636921495063	2.68680673649581	4.72314829941015	1.65644881542228e-05	3.1499124692076e-05	2.874811511505	-1.81077512569841	3.4848174688016	-3.08958289153763	0.00314675631001961	0.00595719572816909	-2.04400951305272	-1.23984958452554	4.20007768076922	-2.15119651919272	0.0358882868034764	0.0681944405025013	-4.2075120833175	1.86560948509357	4.03909264269519	2.21787002617268	0.030730534039128	0.0585795413042333	-3.9835848053845	1.19197616468903	4.67269173755022	2.81577329903792	0.00675059507706036	0.0130340873667981	-2.83208617951756	1.26787814989346	6.93395365050701	3.49481010410396	0.000947707420241976	0.00188376270007114	-1.37360360863668	-2.32173629676424	3.61833645439514	-1.60415115873628	0.114432509169236	0.206611435186788	-4.46569090019281
PAIP2	-1.55697816993464	7.59068130296583	-4.86780694500184	9.97018327007496e-06	1.94607735925093e-05	2.87334762761197	-1.93172941453149	4.57579662557607	-3.16318085111681	0.00254576851586081	0.00489127567139075	-2.04579428570092	-0.780841337470434	7.64656496324182	-2.43250524415221	0.0182902573875099	0.0383620822676666	-4.20867802524681	-1.50515653762472	6.87755024116432	-2.42207983259925	0.018769705569588	0.0385500002472784	-3.98531135856102	1.08763879428075	5.8121630669374	2.88765601246869	0.00554674416040452	0.0109250801148173	-2.83287393489199	1.89750850478428	5.25843701956359	3.39477192182691	0.00128388460642311	0.00249216022801969	-1.38167915161101	-2.87528219083202	2.55910074733428	-1.49993153753495	0.139375033660625	0.241007592161879	-4.46579925176101
CDC45	3.85119395684064	3.91054326124832	4.74428198512449	1.5385430796827e-05	2.9410775650466e-05	2.87009537928326	-7.97744410277179	1.21296725659658	-2.96285418329316	0.00450270945992027	0.00828725628916812	-2.04807939356569	-1.50296173403687	4.32721883510946	-2.15729213750863	0.0353870854561537	0.0674560107375866	-4.20982225234281	-1.17066263961789	6.27978779923919	-2.37662989325183	0.0209944400827216	0.0422168553292241	-3.98806418885703	-1.5446968872521	5.38703271251658	-2.85462993372519	0.00607275738451687	0.0118488570807096	-2.83296818516863	-9.59245126556607	1.65499817882062	-3.28008921131463	0.00180786445583997	0.00339787774178448	-1.38260868658833	-1.63185284901098	5.41541568069703	-1.83506118679461	0.0719293383403003	0.1436752914289	-4.46626120350765
NEUROD4	-12.1265775581156	0.0818439699804512	-4.8746367543614	9.73282866306332e-06	1.90223302196344e-05	2.86351898380819	-5.51656643602889	1.61140835570477	-2.98866171321391	0.00418876121201203	0.0077497789181367	-2.05004862808689	-1.40372610496458	4.42639771385015	-2.16599235006732	0.0346823597823809	0.066361364442542	-4.2106893177973	-1.15727068178655	5.20390165974731	-2.30922235777049	0.0247293778398128	0.0485652200626698	-3.98808479356281	-5.78095140787261	1.08694111906878	-2.58863399504609	0.0123157485465391	0.0223937849182167	-2.83451160686652	-1.57395305553093	4.67269173755022	-3.34537150089311	0.0014889794114538	0.00284900531761356	-1.38484417926109	-1.75058271277941	4.23781877656308	-1.6701455700127	0.100596759234537	0.186953235644244	-4.46730983291937
SLC7A11	7.54716648002108	2.7814224273152	4.71936398416419	1.67847585902586e-05	3.19001243220347e-05	2.86280711868946	3.85688689697551	1.72049686492308	2.98682631303546	0.00421039690922461	0.00778697884882016	-2.05016184373623	-2.26190473230073	4.13101661791263	-2.14261793238138	0.0366041777058052	0.0693477585442013	-4.21093748584664	-1.72224660974578	3.25167932884365	-2.1064968618764	0.0397573573792964	0.0731314222337248	-3.9882268376677	2.89733112742738	4.69264352587195	2.80527917924915	0.0069452894119267	0.0133770371899534	-2.83527670884929	-3.7885964929729	3.7280619291085	-3.28545844586524	0.00177937796035902	0.00334955854008421	-1.38665070179987	3.48394490057041	3.01846427394153	1.59198688225398	0.1171435536702	0.210276188602571	-4.46825072109637
DPY30	1.65088438717917	7.50478004486862	4.86596489606004	1.00351658310296e-05	1.95801080438768e-05	2.86221310456244	-7.25156666885984	-0.178341390186899	-2.96183991826131	0.00451548431347263	0.00830898062018405	-2.0582057918272	1.03753038156172	4.5484702183203	2.21630947983459	0.0308433575417603	0.0600419718201125	-4.21120236080465	-1.10350146371395	5.01931869980194	-2.30227515068784	0.0251461002092145	0.0491957415733481	-3.98885278911076	-6.55574896497702	1.97945279591008	-2.59535043777784	0.012103978947967	0.0220613861104231	-2.83642077491805	-2.01274940162899	6.87755024116432	-3.4667072953708	0.00103256162328018	0.0020369242946172	-1.38931268307088	-10.7042052460483	1.99407112096719	-1.43921850836584	0.155779693799926	0.263076800091568	-4.46964697337911
KREMEN2	10.0374993817048	1.68909373799908	4.73528923691215	1.58767415029773e-05	3.02647599116271e-05	2.84940159335867	2.20780748646245	3.24026318197171	3.06648774467452	0.00336121319563996	0.00633141416637562	-2.06190361693546	-1.60313388624892	3.28744691154937	-2.08320631270469	0.0419138804238649	0.0778350726145581	-4.21149402718268	-1.72777066907265	4.73045380641293	-2.23692031806708	0.0293823229863663	0.0564192031624461	-3.98935083579137	-1.34837647485402	6.16660950258639	-2.90101898332445	0.00534617050851427	0.0105606568326644	-2.83768316739465	3.64432313687009	3.10665460980567	3.27968284055357	0.00181003789420924	0.00340133504659061	-1.39268646060636	-2.45135350240993	4.45916733248072	-1.69323707321052	0.0960915694727201	0.18017169276135	-4.47004585321412
PDLIM2	-4.49155965356145	5.99279355425385	-4.80047114142575	1.26359903382941e-05	2.4402268031006e-05	2.84894648706674	-2.15323567833689	6.41379372756588	-3.25666277383687	0.00193726610602143	0.003807613911584	-2.06342533306612	-1.21600073330145	4.52512049387928	-2.18950369340907	0.0328391842440306	0.0634782864918299	-4.2117024206624	1.59756652406196	3.9176968115286	2.22776832644013	0.030023355127293	0.0574255742332455	-3.9896290146505	-7.61852440185885	-0.618987129131505	-2.63655886366345	0.0108756823003773	0.0200857644969237	-2.8391649320292	-1.64624969989799	6.33024725156226	-3.43463265193746	0.0011382282987389	0.00222939523512609	-1.39332512662524	-1.05298451054875	8.0049624679996	-2.10210782787065	0.0401561919528056	0.0905852742283429	-4.47191139254558
SNRPA1	1.72172277007042	7.15804246877325	4.8466121237017	1.07434907682705e-05	2.08901209383038e-05	2.84491908814517	-6.28765235467177	2.55884457950022	-3.00387509559334	0.00401337425056537	0.00745100560372007	-2.06383327537102	-0.799433686388902	8.35004516462129	-2.4729453186238	0.0165330292052619	0.035139587323788	-4.21187105205534	-2.18258284386308	3.20779106556044	-2.08321822469846	0.0419127519603793	0.0763925158762461	-3.99164719157185	1.22619722311107	6.04048804202309	2.90267774821829	0.00532174796506912	0.0105205751211625	-2.83945302704042	-14.1513605580767	-0.101926840766235	-3.4469255490323	0.00109657081962389	0.00215443167397171	-1.39464565712247	1.7536382265768	3.18983799940833	1.61314162379484	0.112461597592672	0.203775372973024	-4.47333368184017
EMC6	1.54056168074353	7.38391505095109	4.85840368691293	1.03062854526825e-05	2.00860155636378e-05	2.84330967263559	3.22720769374206	2.87001547832513	3.0420206681286	0.00360327672467122	0.00674744869291716	-2.0670766834447	-1.38281884981144	3.60685194964983	-2.09258168460957	0.0410338529051605	0.0764738868872937	-4.21210527981925	1.18641733858639	5.57489404893961	2.35327165989482	0.0222272890552037	0.044319682659994	-3.99226901123593	-1.16035036077169	6.46052337691091	-2.91943406237174	0.00508077884323849	0.0100955470944418	-2.84371079129499	-1.91062049264851	4.39252636958215	-3.3250512246719	0.00158203880419861	0.003013680676456	-1.39570154671306	4.57092177738017	3.19578390173428	1.61152734593472	0.112813444045652	0.204232954962346	-4.47401352613592
POLR2B	-1.75711815790013	6.04961872850764	-4.79889227528171	1.27062220160323e-05	2.45239475522624e-05	2.84244655927523	0.867290438236911	7.47070009731282	3.32734359548032	0.00157127163965895	0.00314052286646762	-2.06739773379732	0.943758871890219	5.32256218502128	2.26293244012235	0.0276259471826133	0.0546137950417152	-4.21377443949351	1.51457843976589	3.54074085989051	2.1492363642357	0.0360507734025982	0.0672978605398574	-3.99242834624936	-1.26736325029531	5.57270947837254	-2.86410553354535	0.00591729817562033	0.0115676932665438	-2.84694514772129	-7.16428513277453	1.7746237653923	-3.25699019496118	0.00193539877651268	0.00361821522371175	-1.39692839424196	-1.85055495860035	4.68471601435798	-1.70859994985585	0.093187164078467	0.176157075157887	-4.47460794039247
SLC38A9	2.52106565178927	3.69250385448001	4.7234520287853	1.65469324062705e-05	3.14716165374165e-05	2.84231089278392	-11.3456242272327	2.94962138491096	-3.02064861011316	0.00382795300812159	0.00712755052791928	-2.06856282144817	0.965059011869787	4.60903960482061	2.18116615259018	0.0334827065121239	0.0644100077464365	-4.21387983776855	-2.52358798885926	4.88443328134228	-2.25124808468495	0.0284030485176641	0.0547871793707437	-3.99375612683873	1.4279333697142	4.69816162537974	2.81697376461367	0.00672864734649065	0.0130036471889932	-2.84699383993294	-1.68879397782107	5.30976960632459	-3.37374583413953	0.00136767121931338	0.00264196142711026	-1.39865948842301	2.51511541392534	4.03000238277432	1.69880794091368	0.0950298882841624	0.178811896113616	-4.47765868160624
MT-ATP8	2.39779693666952	5.11652256414404	4.77047527170864	1.40376804451578e-05	2.6960923125388e-05	2.84152978008306	1.21776213327665	5.90402466892808	3.23126336324208	0.00208741449498154	0.00407754442489202	-2.07483561736033	-5.65485154032041	0.770795944726485	-1.81075418237732	0.0756651643882802	0.127908663783342	-4.21474244507881	2.88323400285428	2.75971277735371	2.11218292956709	0.039245799160984	0.0722948931912862	-3.99423921644474	-2.66245431349157	3.20633049107052	-2.67938418994011	0.00972074599822597	0.0181562072239009	-2.84787190702665	6.97971267773448	0.889024609374022	3.23696282069674	0.00205279724394772	0.00381876528394658	-1.40098009962178	-1.39381458675678	6.40099320731052	-1.92045102066471	0.0600138170120376	0.124921464595872	-4.47787711480042
HMOX1	6.63613878485548	3.257993680321	4.71641291807879	1.6958515988631e-05	3.22183333975391e-05	2.83499648982346	-1.69426715119259	4.77451707801761	-3.16942023987227	0.00250011742542463	0.00480900773898959	-2.07519674915981	-0.929980098899684	5.13772699827622	-2.24427541121494	0.0288759498521615	0.0567216102689036	-4.21525780607186	0.896269418837263	6.24057776308057	2.38942624532598	0.0203453260604724	0.0411390005808837	-3.99426926152292	-1.03137577813149	5.22859285412192	-2.83399676389338	0.00642443228145692	0.0124895672431072	-2.84796044202688	-2.23646132531245	4.11703410532021	-3.30303668039985	0.00168905370371901	0.00319577348288438	-1.40238978514226	1.45233285655936	4.6310582152006	1.76416441569824	0.08328093077646	0.161653633324028	-4.47812830742931
NFX1	2.43632527101388	4.21152048439699	4.73952790691545	1.56432811305867e-05	2.98644457947564e-05	2.83481474748047	1.55762468030519	4.34787643205764	3.11771483573105	0.00290284001125021	0.00552831441933122	-2.07546574978516	-1.42105131195228	4.09636609389017	-2.13539084868356	0.037216955134164	0.0704039167981911	-4.21706190958881	-2.16529134076252	3.66777714946357	-2.14405314799593	0.0364835437440196	0.0679687018534552	-3.99553038778629	2.42665100937157	2.82940189403284	2.67606691421963	0.00980602598917216	0.0182987128434808	-2.85012447033935	6.30691238291602	2.44220008977129	3.24475061358795	0.00200636997334961	0.00373922748006693	-1.40264366318529	-3.71363626980819	4.68863550050664	-1.72101187089925	0.0908938535193162	0.172781494511021	-4.47817118562036
C18orf54	3.07026483327476	3.73076894488137	4.72470790138278	1.64745353314144e-05	3.13573429920494e-05	2.83405439823042	1.15726180553899	5.65572782745702	3.21933948546519	0.00216162448316652	0.00420958802314552	-2.0760622627329	1.1567078842238	5.50528689563919	2.2677685084701	0.0273098626635643	0.0540623811911375	-4.21719768323368	-1.52688293062684	3.76915712743727	-2.15765435378496	0.0353574969762978	0.0661491746332831	-3.99705423162652	1.47136228347554	3.91137773056912	2.74443713035097	0.00817988526059612	0.0155201436995476	-2.85151041299767	1.65042372731989	5.08487294764911	3.3737139980652	0.00136780192490451	0.00264196142711026	-1.40543608303332	-1.10073248317013	8.27933457428644	-2.12663977660995	0.0379709453226393	0.0864210230415825	-4.47940581565247
EMC1	2.26555994204058	4.37697977873795	4.73943932424958	1.5648125583185e-05	2.98680957767503e-05	2.83052339116711	1.25093798557029	5.9690465645048	3.23020261466409	0.00209391766522258	0.0040878956143937	-2.08091434501433	0.854796199135286	5.13551780978173	2.2528660578525	0.0282942989829295	0.0557295368673635	-4.22143270926857	-5.07447863124219	2.79447066220526	-2.05363907933497	0.0447975637548898	0.0806974154304125	-3.99726063445066	-1.11863936645873	7.17191883879517	-2.96880621603983	0.00442841796644427	0.00891020090640753	-2.85193285976785	1.80470061968406	4.77848987074546	3.36182171972289	0.00141746335764168	0.00272908587855964	-1.40568589985916	1.38048132164059	5.24300228674924	1.82758374740711	0.0730616819786557	0.145452156167437	-4.47944163636881
FERMT2	-2.81325568643064	6.10421142194001	-4.79750416916267	1.27682841354225e-05	2.46390628873206e-05	2.82961936662092	-1.4755626637678	3.77317478492462	-3.10764842893732	0.00298800851614867	0.00567459756423163	-2.08313246601624	-2.85754759094502	4.79872101573659	-2.2285182078345	0.0299703705094793	0.058588910487341	-4.22164282074614	-0.939479936587306	5.87330225878687	-2.35437991237739	0.0221673643912004	0.0442175100517775	-3.99800223760015	-8.48360648283503	0.0818439699804512	-2.59732766587853	0.0120422716589056	0.021972507496588	-2.85432379624118	-1.93183019307587	3.74470957205223	-3.29533544168983	0.00172807927598471	0.00326055713707007	-1.40681173568401	-5.50270233032702	1.87164977301879	-1.43721213308658	0.156346497982609	0.263640576482264	-4.47989132382586
CNOT1	1.62500827575534	5.59153235600825	4.78202756963247	1.34806803262857e-05	2.59547692104386e-05	2.82189720819403	-22.9996257347918	-0.630672499770773	-3.02109921134552	0.00382308395964946	0.00711978609051558	-2.08691455285564	-1.9772336375897	5.7609278324081	-2.28838694524836	0.0259979384584871	0.0519499711986837	-4.22220290809032	-3.5250467394014	2.1960182984073	-1.951741290398	0.0560899586097535	0.0972164599442309	-3.99841260984596	-1.2632029877948	5.09538902202752	-2.81285785855447	0.00680417265321143	0.0131300679183324	-2.85701207038096	-2.38150072332502	4.20475525685011	-3.30468700042872	0.00168079986770875	0.0031813690118219	-1.40736617895514	-1.43066864443394	6.0470897320178	-1.89551441169299	0.0633061926716328	0.130291211075879	-4.48009790116563
TBC1D4	4.36000897084031	3.44450355966003	4.71535005698975	1.70215269816449e-05	3.23320127392864e-05	2.8216612384064	1.01256546836031	7.90646129974152	3.34022019049456	0.00151206769004713	0.0030309800084885	-2.08883116475847	1.48533523178156	3.30302106011704	2.09017153657084	0.0412585338810834	0.0768223341094761	-4.22344596896137	1.61049433393341	4.12815452375089	2.21985868789564	0.0305872866313017	0.058350161891704	-3.99901711657406	-1.45357525302006	5.81131435616334	-2.88312710147881	0.00561628946165483	0.011032190581862	-2.85924781447501	-2.10369601376579	4.5126884515151	-3.32348440271755	0.00158943820575532	0.0030247436707059	-1.4076340172352	-2.00582836291297	5.55211023515876	-1.80384686632425	0.0767560004899006	0.151445150133599	-4.48043161163221
DCAKD	-3.22320919784781	4.19843993660169	-4.7273331128201	1.63242002838691e-05	3.10944417226869e-05	2.82003331450017	1.19657425912927	5.21662997493651	3.19017081702162	0.00235376751998046	0.00455589551330312	-2.09166570595516	1.39594309603113	4.28236705153937	2.16418544333744	0.0348276993332952	0.0665563054202273	-4.22351817210511	-4.46385501903245	2.55035730287702	-1.9840749405868	0.0522679706753006	0.0918160195460394	-3.99971201929167	1.46574556444158	7.83634015143736	3.00171079748798	0.00403790040998786	0.008205509911358	-2.86169336544611	2.79318654787065	3.04946610955309	3.2651763472177	0.00188926018266366	0.00353845438772148	-1.41191382913681	-5.60617833400161	2.88927652684465	-1.48137362234305	0.144237748695638	0.247608540445823	-4.48047358587083
ZNF813	4.7000369209272	3.08903036015801	4.70866471323452	1.74231490721141e-05	3.30640531580924e-05	2.81914998934172	1.50278487092199	4.42793909081622	3.13163719806159	0.00278879369203159	0.00532905511319733	-2.09335982324881	-0.728773548019651	6.87526165830553	-2.36738646458917	0.0214747973790837	0.0440436591433685	-4.2241567933905	-1.0753054024109	7.08076123697492	-2.44160317473855	0.0178808899428719	0.0369630330968439	-4.00089298082611	-1.48126473810456	7.30024223693378	-2.95955846183082	0.00454434305278319	0.00911284386544532	-2.86361051878858	2.34301094855143	3.19766148081327	3.27104497682697	0.00185682440441138	0.00348090494366462	-1.41508111468063	-2.26299458519036	4.30503260381858	-1.67248841246191	0.100131919800475	0.186238788014579	-4.48088682490961
FEZF1	-11.3584150263323	2.2711586298087	-4.71052201049061	1.73106508515708e-05	3.28566863442506e-05	2.81874096460367	-0.853940061166281	8.6229855533068	-3.36687738266116	0.00139614603576813	0.00281356299451889	-2.09414521287554	1.265923146142	3.52155998098938	2.08883698030492	0.041383405064914	0.0770126037979442	-4.22569539231829	-5.4193271555044	1.42489420898369	-1.90896497511666	0.0615117470466724	0.10506408580754	-4.00197139237056	1.64953232705309	4.82959884337528	2.82726540005276	0.00654317507095796	0.0126840955648471	-2.86397418456882	-15.6849087823262	0.443794965564097	-3.39560369967071	0.00128067226754683	0.00248687264918293	-1.41569792147592	2.35020407013133	5.33575203856877	1.84548191509315	0.0703759444912051	0.14104269867039	-4.4838295939984
ACTC1	-15.3534871664006	5.44114907867515	-4.74335066107502	1.54356137182281e-05	2.94901004914938e-05	2.8167501160309	-1.69858745521921	3.84971582312922	-3.10211850819506	0.0030357864804452	0.00575889091140517	-2.10063823933389	-1.27491664454205	3.48912666736251	-2.07377790695595	0.0428153923635876	0.0792645333526564	-4.22570309034256	-1.3927202070262	4.34769268050937	-2.2318700942326	0.0297345434501148	0.0569902756942829	-4.00197441721013	-1.73288391425679	3.31294103650434	-2.69092462326932	0.00942933077917392	0.0176865071797213	-2.86527005127113	-3.44180522524824	3.1773117291368	-3.25183523570353	0.00196499624587295	0.00366614522150871	-1.41582749560869	-3.33950408872524	4.21389771620697	-1.63213004759444	0.108389279776174	0.198497823215476	-4.48434954795456
GON4L	-1.19750550969347	5.9202574107683	-4.78787163739027	1.32072121255118e-05	2.54426811988533e-05	2.80832843215648	-3.69545077351329	2.9233088869664	-3.00016925522627	0.00405545456227277	0.00752090399066791	-2.10571486195417	0.906314832192272	6.00878229185258	2.30936892890308	0.0247206524871705	0.0497686984743688	-4.22995629940079	-1.95132668783567	8.14217435593066	-2.51387967039576	0.0149109047848073	0.0316654639769104	-4.00522424001061	1.23898926534633	4.80534801090692	2.80686246558777	0.00691558694129333	0.0133223478337569	-2.86801059569186	1.89592075432555	4.46953036729941	3.33531772537261	0.00153435495548243	0.00292977225751566	-1.41661262017135	1.57395037787499	5.57174101804352	1.86470589127619	0.067584447263572	0.1369573409032	-4.48545972288487
CTDSP2	-2.19382802274642	5.13363156056072	-4.75870784081948	1.46282169574607e-05	2.80580771585192e-05	2.80756493617522	-1.99673771673209	3.32749696056044	-3.05199414914323	0.00350270121612	0.00657361560460332	-2.10716476618878	-1.2692211840741	5.71141067025132	-2.29088228645986	0.025843022010155	0.0517317569130166	-4.23009602071041	-1.65412194950507	3.4408445471277	-2.11964744399112	0.0385829635380378	0.0712769336092339	-4.00669484691255	1.13225793643097	5.00071514082176	2.81943882672266	0.0066837858373267	0.0129246931371127	-2.86832113181847	-10.4691564327025	1.04498280016206	-3.30160050348965	0.0016962676895582	0.00320707006091522	-1.41889974824835	-1.49541066825841	4.86624357881897	-1.70980711275452	0.0929620458785248	0.175857807814408	-4.48584561403238
LENG1	3.04037576907476	2.75765013990582	4.70205628011267	1.78292597882072e-05	3.37843741289099e-05	2.80735440531689	1.40513634973208	6.34447093039485	3.24744693421554	0.00199052775208307	0.00390476216389948	-2.10831379558575	1.18330326675916	4.89108698252462	2.22779865878182	0.0300212103206521	0.0586770345645446	-4.23019458769145	1.14617339541751	5.072200495709	2.29865561977668	0.025365679990632	0.0495777107473781	-4.00678182098084	-1.57228416488093	3.16154817325377	-2.66939964183615	0.00997950238622121	0.0185713926189773	-2.87033450692965	-2.35538623511917	3.08626162243602	-3.24026055668604	0.00203301537054215	0.00378749982604203	-1.42044999397819	2.33811475016181	3.86543993629228	1.64321768282099	0.106067367900364	0.195140199072473	-4.48804042291844
PCOLCE	5.49115457029415	4.12157453703198	4.72433969630667	1.64957289989862e-05	3.13859517755791e-05	2.80032303311303	-1.75161646636385	4.33949971039427	-3.13176410283159	0.00278777374343582	0.00532810575659483	-2.11115619304695	1.18535406972848	4.43339614160581	2.17887596611474	0.0336614009989649	0.0646626497877137	-4.23088432806733	1.9997628764017	5.25943689489652	2.28141960524993	0.0264348624244746	0.051440403858096	-4.00828400982856	-1.01016235515791	6.49328879287166	-2.9123253117238	0.00518174374265403	0.0102736692616854	-2.87281849742838	-2.04088281339759	3.80873975584655	-3.27944862014496	0.00181129172198304	0.00340306330721219	-1.42154955150968	-1.5907839222793	5.59196222514834	-1.83945772481826	0.0712704716666744	0.142610953619858	-4.49021420703825
BTBD2	-3.0326847574485	4.66961473843938	-4.73829100486523	1.57110585378864e-05	2.9982599064713e-05	2.79541781794668	-4.70337990113011	2.16831590484037	-2.96798565961131	0.00443859164489353	0.00817635303006703	-2.11226796274267	-4.4348515606541	1.33340492241522	-1.79763824979002	0.0777477066564583	0.130713171392543	-4.23291686456835	-3.26381728662074	4.49014795354055	-2.21117278686195	0.0312173121542173	0.0593519365859068	-4.01201375790339	-1.38039937860521	4.65136347273883	-2.77842140059545	0.00746741390643264	0.014296167412973	-2.8741882746863	1.4891148302534	6.29594663822007	3.43623092406822	0.00113272838959055	0.00222075816130506	-1.42203363165637	-1.83819182257278	4.61592488861322	-1.70395173247295	0.0940581899503799	0.177437055870461	-4.49038141150757
UBE2S	2.57975775242787	7.93869572390505	4.8667711016128	1.00066740888732e-05	1.95282574430301e-05	2.79278988056659	1.51477764009316	3.94258362654552	3.09188718487929	0.00312607700258332	0.00592024809804967	-2.11611189817779	-1.1088518936311	6.12774929469457	-2.2958769522841	0.0255354036217552	0.0511763254402946	-4.23354257481965	1.80546673560012	3.37505991728412	2.13684892654264	0.0370926084655931	0.0689520381861773	-4.01225394651624	4.2089397007887	2.99771032763815	2.66004586940928	0.0102276150023108	0.0189914783588944	-2.87731818235973	-2.26171454594279	4.44044018080628	-3.31555660590651	0.00162738210051276	0.0030900236192622	-1.42408230856732	-2.22288928542997	3.41474200425255	-1.5544556729205	0.125835853811898	0.222082511016146	-4.49101706718685
XPR1	-3.34343865732208	4.52971957005429	-4.73192851675743	1.6064266910653e-05	3.06050427394314e-05	2.7886475597875	1.13742269422263	5.33489995025834	3.18603975816637	0.00238224485329189	0.00460663828190201	-2.11711611496639	-3.18032359465809	0.520899771174734	-1.75888531533968	0.0841828057499692	0.139756592413773	-4.23455828175988	1.06468446794279	6.29841474835882	2.39014615552001	0.0203093477484695	0.0410744056430027	-4.01257074719055	1.52307277263452	4.4886543309246	2.7805590991107	0.00742456740288333	0.0142221589238982	-2.88088180015688	-4.50436111957843	3.43019908494983	-3.25912464593527	0.00192326724531105	0.00359751641753775	-1.42566171959386	1.32114475486234	5.52631838703058	1.86222140727834	0.067939867208771	0.137404199269526	-4.49117784335233
CBLL1	2.24340240950469	4.00128082094951	4.71769160052727	1.68830126702511e-05	3.20808738892738e-05	2.78526631798527	3.86190456364187	4.36575711891609	3.129658872164	0.00280473907239148	0.0053575145259391	-2.11917694498689	2.18427824144424	3.66357969761689	2.11949240459195	0.0385966307365265	0.0725824748987302	-4.2347722165984	1.45175030625061	4.15780750256304	2.2172075630897	0.0307783838720824	0.0586343761061181	-4.01473002288287	2.0491113181063	3.09101240731193	2.68000685882073	0.00970481443237412	0.0181331012646726	-2.88181975768613	1.33932469905669	6.80186817625686	3.46405465734639	0.00104093393294923	0.00205264513205961	-1.42951926146435	-1.93824763802514	6.28778391265223	-1.91529367907341	0.0606825135196176	0.125901690812244	-4.49300903409042
RBM14	2.69459009004088	4.68672764464346	4.74380939942837	1.5410875331457e-05	2.94523759877538e-05	2.78388242302388	0.849980217096555	6.62383973045148	3.25956619122196	0.00192076661520211	0.00377883097852685	-2.11953204631303	1.01138506559901	5.103288655062	2.21591236548292	0.0308721261492656	0.0600864905083643	-4.23600887442105	-2.19425935341789	2.56496614987271	-2.01829073597985	0.0484693457331005	0.0860935274313968	-4.01611743777354	1.69630709459344	4.41429779520994	2.76604604276026	0.00771996570859419	0.014746408616285	-2.88225102486481	-11.1407081672037	1.44728787426716	-3.28728832766396	0.00176976674419383	0.00333303888491386	-1.42996585253753	-1.49502202138898	5.21720870423661	-1.80344882452506	0.0768192605431764	0.151511264258763	-4.49400968306864
BCAP31	-1.66064030221789	7.13021601508439	-4.82604914307979	1.15498354820348e-05	2.24280408740752e-05	2.78268457495278	1.26924037942199	4.54569959854317	3.14830279204851	0.00265780521487332	0.0050911691016522	-2.11999648853939	1.22148332948887	4.09335300455957	2.14912103707243	0.0360603534639369	0.0684830691833297	-4.23910384733279	-5.93456127980691	1.44728787426716	-1.89972762104015	0.0627393843423431	0.10682056662099	-4.01622732126892	-6.4816233492379	-0.219249409701176	-2.59057529386686	0.0122541954494972	0.02230324886582	-2.8838873013824	-2.0793134912229	3.77890572136864	-3.28472914195346	0.00178322225454747	0.00335465804628112	-1.43032073666583	-2.14900930940886	4.67376697387447	-1.70272519523838	0.0942891450745927	0.177795674941582	-4.49408549205499
SPART	2.86257198411219	6.41352377457743	4.80066087346719	1.2627576258505e-05	2.43935728477954e-05	2.77762665647187	-5.32759686444963	2.64065494772539	-3.01259713580159	0.00391593624804919	0.00727939600043457	-2.12092988378899	-3.14497801937887	1.6971033150859	-1.86731243082005	0.0672132573698635	0.115285790891219	-4.23953884938292	1.31898617887695	5.91647631904111	2.35650329648433	0.0220529533739306	0.0440496823129012	-4.01830316554802	-0.956794672302784	5.83850343777966	-2.85912519696256	0.00599854156238997	0.0117152724473522	-2.88689942104541	1.35062055828733	7.57503900607794	3.50058885754984	0.000931101466686725	0.0018543739613227	-1.43211028572369	-6.28891801556678	1.68350620760769	-1.40784489708513	0.16482785541555	0.274264288091386	-4.49443767594309
CISD1	2.0637133983448	6.74939202470931	4.81136979814158	1.21614629442829e-05	2.3534961065461e-05	2.77325957011309	-2.16393924923233	3.58617897985499	-3.06076793044039	0.00341639976713678	0.00642823418220729	-2.12440508682615	-1.46060052905221	4.05418049417548	-2.12535179461673	0.0380830370717016	0.0718023601385275	-4.23989262202588	-1.85512718232623	2.67620346075455	-2.02945537020629	0.0472825163908315	0.0844419479994071	-4.0183573545115	3.11315822459292	3.88767137598489	2.72525220925473	0.00860918886655729	0.0162710314726083	-2.88952358760674	1.85122055240921	5.20828653650301	3.38809618706381	0.00130994455050006	0.00253549700624156	-1.43258998897493	-1.27986033677348	6.58613884551182	-1.94249280962228	0.0572262231278558	0.119952476344353	-4.49455100076751
RBM33	-1.70063541046821	5.20712030595772	-4.74659453916162	1.52615123033147e-05	2.91958119476447e-05	2.76960946119229	-4.97728173983898	2.86081482033439	-3.01784929018188	0.00385833145202864	0.00717755357788341	-2.12489484434611	1.38684302871983	3.15308912115004	2.04849798340393	0.045316145596135	0.0829520026773247	-4.24013369644027	-1.71097557677508	3.49474849324723	-2.12805549221984	0.0378480697633679	0.0701642865926287	-4.01848377564836	1.15752396128183	6.03535115147725	2.88068934364789	0.00565405707278886	0.0110999559148717	-2.8897069495325	2.1293863527797	4.63315957433593	3.32906943092444	0.00156321124184101	0.00298207651210914	-1.43479799748053	1.66664151184769	3.99335543072146	1.69992170205483	0.0948187930031299	0.178541210341445	-4.49479998592831
CAPZB	-1.37116263504533	7.78857170984439	-4.84943773346584	1.06370948551435e-05	2.07030023121798e-05	2.76879125016572	-1.39644117698668	5.5954021100488	-3.18972181933984	0.00235684709078318	0.00455925690781135	-2.12520210949706	3.26527063613681	5.39447805431	2.28058619105038	0.0264875601762544	0.052731782719928	-4.24023519260309	-1.40864502394128	5.55316063835026	-2.32342873002959	0.0238963078196805	0.0471582823374241	-4.01890281574467	1.42289202289683	4.07242132363145	2.74712415072774	0.00812135423610193	0.0154263321325435	-2.89027530044902	-1.33461697507942	5.31512326692454	-3.35980596638896	0.00142604848916621	0.00274198675894995	-1.43510135019547	-1.56734825697216	5.31412150489518	-1.81125397078418	0.0755867422729102	0.149543700475833	-4.49544715663824
WEE1	2.84420805124073	5.30499565253275	4.74806867496714	1.51830311734109e-05	2.90675136280432e-05	2.76403618185237	-2.86139036900523	4.42533362697585	-3.11002525976086	0.00296769027002878	0.00563811329980286	-2.1327122687954	-1.09513057775211	4.84294112222174	-2.18770682210282	0.0329769463198542	0.0637203942833835	-4.24077122791863	-1.85933316848787	2.91003520830888	-2.07852093412928	0.042359796173054	0.0770281242675513	-4.02113873990009	-4.70768353812229	1.32957274812661	-2.56023856310899	0.0132488208092181	0.023895739320327	-2.89148959738479	-1.63154312120615	7.21677950098041	-3.47091382162239	0.0010194160219503	0.00201333181763889	-1.4351294237747	2.10262119293419	3.53389541561033	1.64659135236864	0.105368968398876	0.194065631671348	-4.49558744676711
FUOM	4.33198801844409	5.25533678211372	4.75182048905342	1.49850678766052e-05	2.87047049695738e-05	2.76384284306867	-2.18748099945427	2.51323226092628	-2.9919817492312	0.00414988764737777	0.00767925248701719	-2.13326610961315	0.720299962818054	7.04076068508091	2.38940742005645	0.0203462676401951	0.0419775759356736	-4.2420590223339	1.65526708077178	3.67034021849954	2.17768868674445	0.0337543692963157	0.0636055969071185	-4.02156805147925	-3.74308694624247	2.14257508816952	-2.59203267775992	0.0122081700970059	0.0222313986121948	-2.89624995916693	1.57269213597588	5.60944282422278	3.3903612614261	0.00130104671602432	0.00252210902221311	-1.4386021034621	1.81451642580058	3.85587208765701	1.66446905472785	0.101730357580918	0.188546762388606	-4.49579380832157
WDR1	2.44437161655399	6.87755024116432	4.81666922631262	1.19370814024265e-05	2.31227033251644e-05	2.76223123572121	1.29350628830002	10.0053882935163	3.42161401201466	0.00118398157622935	0.00242340280423954	-2.13443866104272	1.54669250075678	3.78506195025393	2.11205010373432	0.0392576832795228	0.0736352678088286	-4.2443243324656	0.992361927166488	7.77053548600849	2.48942433209565	0.0158617575209149	0.033385410281157	-4.02449392737273	1.31195103393837	5.37425042341036	2.82727026734579	0.00654308848287435	0.0126840955648471	-2.89648965403658	1.41795657363852	6.74234250029036	3.44683092579359	0.00109688587004858	0.0021546350214937	-1.44076446754328	2.2692232139347	3.76127760846866	1.64134503971889	0.106456657805287	0.195714992734088	-4.49608659337857
LEMD3	2.85444497223515	3.85832621343081	4.70352527116683	1.77381921729113e-05	3.3624322963168e-05	2.75897212113691	-1.49451056258173	3.91954090649146	-3.08786581935869	0.00316224897075707	0.0059820582849941	-2.13797944362058	1.48318015130079	3.27682845674841	2.04261485806533	0.045915947438384	0.0838991612235273	-4.24632867784412	-1.83266530276821	3.6392967403791	-2.10400189867689	0.0399836507023694	0.0734813212565198	-4.02550503696534	-1.5395549779955	4.58056536244993	-2.75838960509874	0.00788012915248222	0.0150311854127509	-2.89661805756406	-13.4974460725617	0.332552177512036	-3.34352271614275	0.00149722704539188	0.00286317263562078	-1.44416566299843	1.47907048696775	4.54922309354583	1.75734642232507	0.0844472322183548	0.163476893257832	-4.49672993270898
STXBP4	-2.69059040255818	3.73805540158653	-4.69784808209107	1.8092679874946e-05	3.42771474193313e-05	2.75873773887741	-10.9325933435189	4.19666184679648	-3.11791301549464	0.00290118635402562	0.00552619843197137	-2.13846598437378	-1.26638586723704	4.22603393605566	-2.12535109955152	0.0380830976404836	0.0718023601385275	-4.24926872352679	-2.51359471770758	4.34274225498955	-2.15939439247014	0.035215660064171	0.0659443827456484	-4.02576036493741	-2.53429782043237	4.2514290016002	-2.74055085461844	0.0082652258955853	0.0156733058548755	-2.89720528109072	-4.87573302628305	3.01916176040552	-3.22090877646665	0.0021517176951883	0.00399457535410808	-1.44706077400018	-4.80865735674645	1.71604924738681	-1.41937831340664	0.161455446098332	0.26975454699992	-4.4971457557551
TRAPPC2	-2.81664159401024	4.39303513848181	-4.70752877977866	1.74923059004604e-05	3.31767477832754e-05	2.74198714412288	-10.3150204970827	0.924233615850027	-2.91843708058929	0.00509482788650302	0.00927118492478707	-2.14147123151713	-0.80719930235453	6.19855005560482	-2.3022828310268	0.0251456360825185	0.0505443661931027	-4.24947106096701	1.88185681547321	3.24871006624671	2.11977384739751	0.0385718238174793	0.071272501012523	-4.02679916464935	2.16160809136205	4.03918492707815	2.7360248756407	0.00836564536663383	0.0158401372112225	-2.897989706615	2.36683679985406	4.26977917227025	3.31285063597206	0.00164052827021793	0.00311324397841803	-1.44741783047307	2.22243773273306	3.8638689315813	1.6751560728643	0.0996047779309837	0.185461547207874	-4.49725303754632
PUF60	3.38402716175948	3.28744691154937	4.68941769659869	1.8631902068662e-05	3.52659213100394e-05	2.73905753224534	-1.48971444922636	6.43530157170256	-3.22491153084167	0.00212664198295027	0.00414383941005327	-2.14384648108096	1.31827182264858	3.8801790163275	2.11858528785856	0.0386766806110946	0.072706163164267	-4.25033631459452	-1.35339809344877	5.47563423180945	-2.31010658773137	0.0246767813739012	0.048482449516432	-4.02753793558852	-1.25647568740663	5.04318230406089	-2.79693648554711	0.00710375212981118	0.0136528203288644	-2.89831082516908	1.79181659948403	4.45067288356729	3.32668435967033	0.00157436091978998	0.00300165967204435	-1.44905082368535	-5.61381308565222	2.41736154576136	-1.43906789312631	0.155822187141019	0.263104936344708	-4.49730111708478
NCK1	-2.45089930063109	5.22874797155589	-4.73645326215803	1.58122909099949e-05	3.01531890878671e-05	2.72732484715408	-21.2284810900268	0.0165397581735329	-2.93968933497406	0.00480302731834194	0.00879993402362163	-2.14553553427603	-2.16050562417489	3.42027105860402	-2.02253302184358	0.0480153850171763	0.0871257253518512	-4.25125844810691	-4.29081130946587	1.06173705131134	-1.91625142331165	0.0605578556897791	0.103713092349151	-4.02950058715018	-2.39461486567071	3.33674317572817	-2.67123089527794	0.00993157715917749	0.0185001394471075	-2.89995907982187	-3.00663957849668	4.78791551130397	-3.32832552344336	0.00156668080357586	0.00298813557760678	-1.45049866395985	-2.98325111748265	2.60230415106336	-1.47375685487802	0.146271843539643	0.250298845169903	-4.49965972849957
EIF4ENIF1	-1.87770444397045	4.26099648479204	-4.70463741727791	1.76695494604776e-05	3.35004395485786e-05	2.72548975677327	1.82982436062797	3.43891307241197	3.05209712084085	0.00350167664151424	0.0065729039059754	-2.14830394742957	1.52017419417413	3.59781761646053	2.07200261698481	0.0429870111552086	0.0795318271781653	-4.25385189633646	1.82668258575017	4.54241140308941	2.21368193750561	0.0310341477961976	0.0590588182556562	-4.03027199713246	-1.33528817360428	5.13477281806053	-2.79536964207142	0.00713388250723965	0.0137039972342957	-2.90197747029005	-9.07765807343542	0.589277705167245	-3.32684382051675	0.00157361313548244	0.00300079569086101	-1.45153524443052	-2.08942897173127	6.07032350079225	-1.90719354055425	0.0617455731120944	0.127639265708683	-4.49968740774398
BCL9L	3.86235192275795	3.86830528714408	4.69140145919385	1.85036197413248e-05	3.50296221311139e-05	2.71953650338234	1.31828996839823	5.29688596149291	3.17928127987538	0.00242953398911863	0.00468740361416427	-2.14950599121556	0.893876295993228	4.79507569671518	2.19698738778485	0.032270857057418	0.0624864408992019	-4.25814572714015	-1.27658635636063	4.38057860603856	-2.20819613810311	0.0314358386812897	0.0596782883446293	-4.03363621953758	5.1423660517388	1.14979654664249	2.57090979861462	0.0128908811154592	0.0233410887397249	-2.90790704268662	-8.00740972507583	2.32582853748724	-3.21857504586261	0.00216646586430482	0.0040184765667355	-1.45695526345907	-2.45528602381529	3.81378589547319	-1.62093429593368	0.110775599636321	0.201509105607418	-4.50001824360039
FUS	-1.54378925382745	8.94464116269079	-4.8759237211893	9.68872789250131e-06	1.89440763265744e-05	2.71276922664257	1.62076885540852	4.61432755996876	3.12749875521968	0.00282224736267181	0.00538691705187638	-2.15000415181041	-1.65549668137333	4.22478437853319	-2.13853861308045	0.0369489646999053	0.069948922949542	-4.2591530334303	-1.96086083695024	4.10918856176908	-2.17117011088121	0.0342688276398682	0.0644200829664189	-4.03465135683858	6.08237852304657	2.55884457950022	2.62045866052409	0.0113413617744499	0.0208542642485598	-2.91089557978616	-2.98490811453301	6.03812685180568	-3.38823677861004	0.00130939059319734	0.00253490651809825	-1.4578013286178	-2.74154373652669	3.96488413272824	-1.60210843049588	0.114884193383213	0.207390200214113	-4.500400838811
EIF4E	2.03336396774073	5.61844080510454	4.74476933458479	1.53592344492146e-05	2.93662104120988e-05	2.71269565778028	-3.46583966323641	2.27906447824221	-2.98521525734485	0.00422947381430269	0.0078194210925164	-2.15112943502082	-9.57552640569772	-0.608667306577679	-1.68603308955828	0.0974789276587362	0.157761765306374	-4.25945629905965	-1.40288575965308	3.29552061190192	-2.09083856783985	0.0411962443877218	0.0753156971978005	-4.03474518063855	-6.74068773643051	2.31557724249607	-2.56252795187533	0.0131712769508663	0.0237980230165999	-2.91150963974124	-6.23686766008609	3.58369448542796	-3.2340295323072	0.00207054525255297	0.00384967203308725	-1.45830241812835	-1.93556193683866	6.18592383622206	-1.90581293829465	0.0619283338203169	0.127991087654206	-4.50064359350755
PABPC1	1.44967849768878	9.59841878960445	4.90049135822588	8.88349077785235e-06	1.74710118178379e-05	2.71259246132697	-2.80778961816541	2.54260846306641	-2.98350451912847	0.0042498192370773	0.00785418416433176	-2.15557077591779	1.11981261093206	4.50245730329744	2.18203498651808	0.0334151331975021	0.064347349520998	-4.26069188207534	0.966549565136296	5.10164029048119	2.28305813248817	0.0263315277302042	0.0512589086261715	-4.03586053878742	-2.87655074316623	2.91921941656116	-2.64901550354291	0.0105274423891393	0.0194913653396445	-2.91263527387813	2.08420518246624	3.67215026854614	3.2801961603618	0.00180729285795314	0.00339743037250881	-1.4613375530026	1.9065206838646	4.05487109707589	1.71218261838455	0.0925203585794392	0.175184951130617	-4.50100849976438
ZNF621	-2.36613545248049	3.7326033046019	-4.68348785275625	1.90205720325221e-05	3.59614861984848e-05	2.70658112750317	-1.35891077018029	4.34771119350329	-3.11479240953069	0.00292732824562888	0.00556974372907345	-2.15563798910022	1.49636191704966	3.86451964224156	2.12355926958843	0.0382395198187381	0.0720172909308149	-4.26110367812574	-4.29090976783089	2.91878909054425	-2.02964107093538	0.0472629901174708	0.0844218790505857	-4.03661449816945	-1.40614036305272	4.63392216196122	-2.75600417956173	0.0079306507237256	0.0151176637883484	-2.91272143480468	2.65230136682355	4.83671476187197	3.33946816268647	0.00151546650208689	0.00289533414439222	-1.46235364326553	-2.24754492404536	3.62349316517505	-1.58543808048284	0.11862440049879	0.212559732420861	-4.50114328804137
NADSYN1	3.32973974538907	3.10761463969118	4.67303647685165	1.97250020023433e-05	3.72035454433085e-05	2.70449252612736	1.47048653551366	4.33326313673308	3.11256306032219	0.00294613898596415	0.00560134880941662	-2.15646527587876	-0.87615305178114	4.99759770263607	-2.22018737846362	0.0305636671983967	0.0595951928833275	-4.26260456425692	2.32642750859572	2.72274611294937	2.06679506433195	0.0434938805545083	0.0787669227325155	-4.03817316475189	-2.04189147401217	3.23688652371754	-2.68148643000161	0.00966705408821599	0.0180775624614177	-2.91438358890384	2.45636403683344	5.46898538740259	3.37566235494592	0.00135982455200884	0.00262904575972096	-1.46712007751548	-15.9969831384865	2.94962138491096	-1.42656671564617	0.159380771346611	0.26707686017855	-4.50219814736711
NSRP1	-1.68005226678722	6.03045638626413	-4.76028603940549	1.45476261051274e-05	2.7919271128834e-05	2.7038918521546	-1.81548391823084	4.36948824023655	-3.09874690202245	0.00306526713537603	0.00581265048851329	-2.15862991777673	1.56603776810304	3.74479334657924	2.11331044855093	0.0391450447599527	0.0734781203243859	-4.26289055482786	-2.75289502526959	6.51547677628398	-2.35303876045663	0.0222399006226575	0.0443361495090558	-4.03885487187575	0.959436727308348	5.66193853933918	2.84982815027253	0.00615297178262665	0.0120007693615573	-2.9167019571244	5.33252136574109	5.77329942967626	3.37389989820787	0.00136703886395327	0.00264148943831609	-1.46808402142311	-4.83356657650002	3.57912590716411	-1.55668223199224	0.125306154928189	0.221493090583757	-4.50234014546693
FAM219B	-2.38308041630313	4.63183501009537	-4.7076555788316	1.74845729405018e-05	3.31727645311605e-05	2.70364964998775	2.65307635363029	2.59703473478359	2.99703821434837	0.0040913282402473	0.00757915207837736	-2.16039107228962	0.862017453498106	7.34782022623329	2.39059515608421	0.0202869373319173	0.0419027492852521	-4.26355839598101	-1.95727315593645	3.86645137063239	-2.13345215637499	0.0373828538046708	0.0694155635370232	-4.040630914437	1.61812299052532	3.25655778422031	2.67120965545569	0.00993213181117169	0.0185001394471075	-2.91775940221722	-1.5905341247381	5.9240502082846	-3.37986245684385	0.00134277732057225	0.00259658002848459	-1.47375137462369	-8.59863749627764	1.53763037990156	-1.40045196692356	0.167018072596529	0.27727450193898	-4.50249610225692
MBD6	-2.46426109569057	3.85250252556584	-4.68335510151899	1.90293633221352e-05	3.59666869857937e-05	2.70070323483683	-1.63404324221329	3.34244904401528	-3.02535646030077	0.00377736602670351	0.00704624047288924	-2.1617263687907	-12.5010876597562	0.0165397581735329	-1.71802904008544	0.0914406810432842	0.149762532308336	-4.26363820550276	-1.30140482880174	4.15259651304506	-2.20753128673713	0.0314848316326985	0.0597485768952803	-4.04135326703425	1.58366231736351	3.94258362654552	2.71818850830455	0.00877239865579007	0.0165579837489292	-2.91820458036079	-2.53216571830245	3.7625331809026	-3.26681271454925	0.00188016266370475	0.00352206303657033	-1.47642787564124	-2.68625477696736	2.86183651077829	-1.50412179498845	0.138295211382422	0.239547062573123	-4.50277498489603
DUS4L	2.43972577942339	3.67927680366233	4.68043061365065	1.92240454227268e-05	3.63259559611267e-05	2.69098681366046	1.94634725527195	5.77539334541397	3.20134089758697	0.00227836212146358	0.00442086458508412	-2.1621058465938	-1.87021954587391	6.55865314409133	-2.33293986028844	0.0233526370369878	0.0474364994458957	-4.26424884846246	1.04859211804591	5.87277526403832	2.34277205346872	0.022802237114116	0.045253465511939	-4.04394696526826	2.36461537844394	2.82802232634964	2.6564214038847	0.0103252627027735	0.0191518485936529	-2.92426054442789	-9.17252399970391	1.41211783341019	-3.26730547665252	0.00187743122098729	0.00351759326448777	-1.4790319514066	2.33225498315475	3.92630605226735	1.6477167568364	0.105136828694263	0.193673105489433	-4.50295545906632
EWSR1	-1.52738831334981	7.00909912519972	-4.79743479506152	1.27713936280639e-05	2.46403947910268e-05	2.6906952147865	1.30689049897188	4.49953120159945	3.11537810739308	0.00292240497165952	0.00556245461340913	-2.16478992157322	2.08511407809257	4.68863550050664	2.21236288838247	0.0311303179754734	0.0605080703397322	-4.26532030991142	-4.23822303477714	5.01146369247787	-2.20150855460951	0.0319317218866052	0.0604843941631159	-4.04502934939695	-2.4477946173722	5.19581928065892	-2.80845741680945	0.00688578420997507	0.0132674446043504	-2.92437114901035	-2.97284027392904	3.86194254042188	-3.26311299721769	0.00190079076063642	0.00355808746500312	-1.48022609537553	-2.31697366699246	3.10059971258395	-1.54338002292858	0.128497437986203	0.225840622241498	-4.50318731630997
NDUFB9	1.59783597598594	7.99361471750749	4.83690207041402	1.1117130258789e-05	2.16042685910639e-05	2.69031499675883	-2.78158445514983	3.38951654505668	-3.08324621232774	0.00320428570784916	0.00605485156483185	-2.16558413796936	-0.978203960043169	10.0019306566791	-2.55204675730206	0.0135296935167039	0.0295137992006059	-4.26550102284051	-4.20992262848134	3.07880934375128	-2.03886348647148	0.0463019880167246	0.0829672322220866	-4.04545881767579	-9.04948678284486	-1.22699607148987	-2.61466937980564	0.0115132075284386	0.0211244854399472	-2.92463862069674	1.60523871688526	7.85325526166165	3.49022036377801	0.000961097019671299	0.00190851494352743	-1.48820543972618	-2.38373571172079	4.32721883510946	-1.66853398388106	0.100917536074175	0.187357839029434	-4.50380200308922
IGFBP7	-12.8275566177728	4.18335152493801	-4.67797168663677	1.93892419529549e-05	3.65973738493043e-05	2.68570870010848	1.68545340069769	4.08272768106532	3.06592176999695	0.0033666364919993	0.00634045722466954	-2.16862253608115	0.885168228258758	5.02154405261816	2.21364611157271	0.0310367563536707	0.0603607720951187	-4.2666552875001	1.38434296923072	4.34641597475592	2.22328510537488	0.0303418565555144	0.0579362221630884	-4.04548263112697	-1.58529225088121	3.86533536476764	-2.69917341386313	0.00922596529502367	0.0173305895481033	-2.92946542899529	1.75523354621331	4.63014325694105	3.32469310787195	0.00158372715236915	0.00301500206483734	-1.49225053172441	1.02931983801668	6.62390508598773	1.97669186239706	0.0531203962812389	0.113158506013202	-4.50385594036712
RAD50	3.55144305742546	2.85121480576859	4.66327459989843	2.04059705232154e-05	3.84452108359136e-05	2.68057735653156	-1.37283710126929	4.53811912322638	-3.12992083870194	0.00280262270983572	0.00535447613950044	-2.17127348844688	-3.50269537800129	4.05921461187232	-2.07962295401743	0.042254545769159	0.0783617167987771	-4.26790509107973	-1.81186382829005	3.41422249136343	-2.08569785382912	0.0416784227375029	0.076047068359274	-4.04580672550811	2.19792311489844	3.73425222529036	2.69963105237031	0.00921480130113882	0.0173128115204019	-2.93018735523272	-2.24496089728455	4.92559461418883	-3.30869754620235	0.00166090029487537	0.00314897049577543	-1.49522745123499	2.47143808481593	3.09532669274975	1.55843386137118	0.124890698176544	0.220950453522339	-4.50391778020338
C5orf22	2.76919611462842	3.45731465470711	4.67103051553417	1.9863094396687e-05	3.74570665488349e-05	2.68013065741659	-1.42315274051675	3.96044654967657	-3.08079864294052	0.00322676916406847	0.00609281496774886	-2.17276099175922	-1.03671659389546	4.99017015736267	-2.21056331758562	0.031261946144189	0.0607370013202246	-4.26946992192236	-1.01600875176394	7.17191883879517	-2.43506790248845	0.0181741042714602	0.0374854702318392	-4.04635842466669	-1.51646740638668	5.22874797155589	-2.80893078526947	0.00687696184294628	0.0132579701628635	-2.93048094752868	-1.54270801970587	4.9819863350266	-3.32136758513667	0.00159948698374159	0.00304216151809674	-1.49667055821221	-3.79065624846629	4.40328035210996	-1.61907090490366	0.11117688001018	0.202079770063036	-4.50465445716222
FAAP100	2.72780514292528	3.56050001300047	4.67501598263899	1.9589651520833e-05	3.69619490069811e-05	2.6798686658152	1.5288841372986	4.97702254996942	3.15113875189009	0.00263609855415041	0.00505339050894447	-2.17281903274903	-4.16183302681161	2.7114140051685	-1.96958558061148	0.0539521075009829	0.0957586232206128	-4.2700356458751	-1.34136147945823	4.13176989008965	-2.15634429893288	0.0354646146099211	0.0663224123913702	-4.04677921722085	2.12585500369954	3.38314159904709	2.67041952114068	0.00995278535818224	0.0185284443197014	-2.93063517949695	1.52555654040665	5.26282818721472	3.34175937639502	0.00150513377223862	0.00287667244703516	-1.4974122194589	1.67331876693532	3.96797495962444	1.67329775632535	0.0999717487676746	0.186042803069389	-4.50500120590852
RAB18	-2.0955247611707	6.01566811454635	-4.74687202765225	1.52467088790934e-05	2.91784535763936e-05	2.67480410016208	0.824236009087779	7.54316885207603	3.29069978214029	0.00175197928905578	0.0034709023651105	-2.1730923118965	-1.66594435097337	3.377982797207	-2.04853422769637	0.0453124715157612	0.0829520026773247	-4.27047161279981	-6.06676334389277	-0.577628748632305	-1.83719560379758	0.0716088363324021	0.119289499189649	-4.04799441675125	6.37694881119419	5.56970629419176	2.87962778656341	0.00567057697975726	0.0111280975990034	-2.93102675086943	-1.39326176974106	5.18703499667157	-3.33517178512861	0.00153502315998021	0.00293049875996221	-1.50138950618601	-3.31363299007772	2.34062779994503	-1.45433032155398	0.151561933573149	0.257533916156577	-4.50517108324823
BARD1	3.06431983433597	5.29259438124208	4.72584157453978	1.6409449005967e-05	3.12392968459391e-05	2.67323279588186	-1.5818028612079	3.81804062188799	-3.05969419787185	0.0034268534925561	0.00644650510979883	-2.17372305817275	-0.900009379528737	8.12234146975951	-2.42518379287571	0.0186257916963259	0.0389375386755088	-4.27261822450472	1.38306785730664	5.20366267067268	2.28406267238374	0.0262683532997995	0.0511554834337395	-4.05024088086023	-2.13740990549141	5.15097282689461	-2.78595366537845	0.00731744780730963	0.0140301592465076	-2.9324923695822	-5.2537835594219	5.89409894451317	-3.32070110145381	0.00160266327471043	0.00304706467293741	-1.50254731908301	7.39425524849855	4.18335152493801	1.78055154735576	0.0805324670057665	0.157402259922036	-4.50551705348696
ZNF532	2.4801489627444	4.44925557503684	4.69463464943574	1.82963913511275e-05	3.46516277933077e-05	2.67293600946446	1.73265459974469	4.14948597388029	3.09318135886423	0.00311451864660698	0.00590055290470463	-2.17614719447303	2.15818187924409	4.25146815039228	2.11699229241616	0.0388176077029478	0.0729307017993955	-4.27265710765767	-1.64158559578432	4.56430917980154	-2.213819398342	0.0310241407931744	0.0590508080692358	-4.05032664156262	-1.61011121729577	4.49410956706883	-2.73863805018601	0.00830752999208537	0.0157418033431422	-2.939623874237	1.59112054198369	5.71728014930568	3.36994247535136	0.00138337025076485	0.00267000682282358	-1.50383476092877	-1.52427445869722	4.80908649574644	-1.71957591509918	0.0911567619199598	0.17308568608404	-4.50591472091541
TRAPPC3	-1.74479626865064	6.28744964189766	-4.75902345157827	1.46120653656642e-05	2.8032376294837e-05	2.67101294297196	0.912112317628056	6.22181894962108	3.21612553029051	0.00218204811786529	0.00424611388621665	-2.17732781023933	2.79304817978084	1.75284361386588	1.89223373146309	0.0637505522808622	0.11025630412304	-4.27445929108301	-1.12154663210669	4.60571530472294	-2.22173835757579	0.0304524321458351	0.0581255662303842	-4.05055959626321	-3.39110555675286	3.7443224542239	-2.70238257608197	0.00914793919337553	0.0171935339886565	-2.9445851903202	-1.70079057966168	8.73633702879259	-3.5200003313291	0.000877324652049134	0.00175654640871249	-1.50432574931614	1.02882773854007	5.83868894778806	1.90090940051553	0.0625811744758402	0.129078424875746	-4.50626748735148
HIST1H1A	13.099687910636	1.72140310748952	4.68383148495011	1.89978338566864e-05	3.59318361801952e-05	2.66748083536496	-2.59670760572821	4.9301280985208	-3.12789945581387	0.00281899185754693	0.00538171172804414	-2.17895293260868	1.58853365238392	3.88663542288451	2.09625870291601	0.0406931228177652	0.0759639765210665	-4.27592919354926	-2.73523467384119	1.5256381837546	-1.92693579431374	0.0591819263452567	0.101887748449364	-4.05151987067932	-1.32076979766838	7.80364449329824	-2.9532059634684	0.0046256042862536	0.00926303178440678	-2.94656116342798	1.37647205911566	5.45772868326415	3.34991005034558	0.00146891442753885	0.00281378473659643	-1.50671807794384	1.02811685072527	7.12944547867677	2.02284073441422	0.0479826004030258	0.104624873711158	-4.50732612381866
ALDH1A1	-19.7131072080423	2.08218339531204	-4.66494189645342	2.02880570106033e-05	3.82301314806651e-05	2.6643023659978	-4.06137081208015	3.09667727154978	-2.98462311722231	0.0042365057100894	0.00783100011928504	-2.18330826927556	-1.4347716356106	3.80968068745617	-2.08411864879675	0.0418275281824301	0.0776971319602499	-4.27740651336302	-2.15994831395161	6.01672027951216	-2.3473154672638	0.0225518341311104	0.044852651947932	-4.05180881964838	-0.762705156474682	8.10059866938384	-2.9732552155624	0.00437363396504649	0.00881739151504326	-2.94757861288165	-2.04897448645677	4.24577996601744	-3.26477590545246	0.00189149278920414	0.00354198456665641	-1.50711455869417	1.88786178572196	3.77253584586541	1.6728428547976	0.100061748981141	0.186176272081279	-4.50732701255079
NINL	-2.40182121977009	4.10352119891106	-4.67898725722069	1.93208458775812e-05	3.64953292402011e-05	2.66331421039485	-2.6490991881562	3.96480078085095	-3.05549534530359	0.00346802088229897	0.00651333075534114	-2.18351017007829	0.895120942032366	4.95064160560262	2.20070308421053	0.0319919098724249	0.0620052525310462	-4.27758495343924	1.05875972938008	5.90679642282344	2.33913665675008	0.0230043805429945	0.0456279680292889	-4.05268495047863	-9.18598802170208	1.53763037990156	-2.52975581251296	0.0143215574928023	0.0256173275490325	-2.94815784451139	-10.7993992231797	0.480675124791621	-3.30704117132166	0.00166909177108447	0.00316214651943738	-1.50997398183168	-1.80624586457652	6.36615648577932	-1.9133120736404	0.0609411286056509	0.12627076442275	-4.50782328783665
TMEM134	-2.05131061605127	5.81334595815536	-4.73666673342704	1.58004991053726e-05	3.01363452037866e-05	2.65981777893907	1.74894936574978	3.92048593320394	3.06504093211913	0.00337509316412107	0.006354033988276	-2.18622161007327	1.07600168971588	4.27567871820557	2.13680115821651	0.0370966764413978	0.0701894203149984	-4.27767284077361	1.28239620905206	4.07736161396165	2.1872406660346	0.0330127683921433	0.0623696987709107	-4.05447492630566	2.09839099324456	3.96488413272824	2.70522535852314	0.00907932705112429	0.0170866493007577	-2.94845866173662	-2.44189339377387	4.31949980152463	-3.27541641721917	0.00183300588281711	0.00344132072193405	-1.51130297410425	1.23367777697528	6.82725455853513	1.99183144875824	0.051385116613793	0.110343118851251	-4.50947753116192
PMVK	-2.19124884448065	5.91783309577727	-4.74662634444708	1.52598148447187e-05	2.91958119476447e-05	2.65684858703157	-3.23890785543945	2.62591948630817	-2.97421688702623	0.00436187541079505	0.00804085087039775	-2.18751713924579	-1.48133349513359	3.14149942917465	-2.02293070739407	0.0479730180661913	0.0870643601219099	-4.27791623180889	-6.56962024520981	2.36864539706124	-1.9255550551841	0.059358223961551	0.102070489793753	-4.05563098798257	-7.28357393312333	-0.170311368838368	-2.54415036345532	0.0138055428800639	0.0247944726209576	-2.94894301262798	-8.12997340532258	1.26592815940738	-3.22417122829766	0.0021312588461551	0.00395821869950577	-1.51373517058832	1.63059386842828	4.72594573409489	1.79871080934893	0.0775756237970041	0.152736850642275	-4.51046660982
FREM1	-7.67213552340996	2.43777452942094	-4.65620721605044	2.09132705489188e-05	3.93427522240003e-05	2.6536889194063	-6.98108630402488	1.19008880652146	-2.92032600471574	0.00506824047116658	0.00922609994617188	-2.18929636170884	0.846543671853654	5.09591685077808	2.23520616136203	0.0295014587227694	0.0577831455945011	-4.27792105780969	-1.64549515715515	4.46530877295389	-2.20438212957958	0.0317178086687184	0.0601351230995713	-4.06027939180279	-1.75695144144495	5.49182332353581	-2.82813552278626	0.00652771258984467	0.0126613507384437	-2.95352684916463	1.78192500410455	4.71120860737464	3.30562115256497	0.00167614475112795	0.0031743276850573	-1.51398955984246	-6.62822139258234	1.45701858887832	-1.38220736463708	0.172519308956884	0.284367885050309	-4.51050075125252
LUC7L2	-1.79907651291218	5.7910455124706	-4.73391194361699	1.59533327182049e-05	3.04050699354262e-05	2.6513312295094	-1.3398764105723	4.63668956945745	-3.1223254355567	0.00286459610986574	0.00546160827012028	-2.1897290639956	0.890771280639346	5.35147588274008	2.23741198321777	0.0293482303010521	0.0575605094581582	-4.2826764569083	4.13937732315151	-0.170311368838368	1.90091982601797	0.0625797802792037	0.106584458552457	-4.06176225128892	-1.41706480479767	6.40064882383304	-2.86484371559995	0.00590534340020784	0.0115487562463742	-2.95471883679468	-2.64645864443041	9.83800674410494	-3.56475911831882	0.000764376945959497	0.00154682678215726	-1.51493918716467	-6.34299221608817	1.4700086141766	-1.38127282819638	0.172804802923043	0.284470166117859	-4.51067492734776
JAKMIP2	-5.30368211876216	3.56562332996421	-4.65802699073013	2.07814795811667e-05	3.91237281948582e-05	2.65049013861503	1.58371639236831	3.23646387258697	3.02651292971483	0.00376503533572163	0.00702710003561019	-2.18986408782168	-1.04257278058277	6.00702119482808	-2.27462626853248	0.0268671383559947	0.0533518822686305	-4.28295964002142	0.884996996495845	8.93986138278136	2.54493414943877	0.0137779360761888	0.0296074566821443	-4.06211716676325	-1.03155471745953	5.55293947472157	-2.81833997047914	0.00670374961916493	0.0129583772767498	-2.95477501348382	-4.34004637382404	5.29555955883025	-3.31682861440884	0.00162123688807192	0.00307950348843949	-1.51631095370183	-2.90525571153337	3.97983005959297	-1.58485058986705	0.118757980683412	0.212663660589819	-4.51171575570166
MRPS27	2.14957292229499	5.47536714181744	4.72419995335972	1.6503779505435e-05	3.13954042328831e-05	2.64968910525779	2.60161196410842	4.50966787220291	3.11743910656777	0.0029051422287308	0.00553166453535674	-2.19200623462225	1.17708268736652	4.02841679134454	2.12446044471754	0.0381607795150751	0.0718969885374212	-4.28318496676289	1.39570597589536	3.70546965374571	2.15378639786236	0.0356745836252639	0.0666566931248051	-4.06227171258609	-1.88573329777257	5.22703791215178	-2.77739244318241	0.00748811871375324	0.0143304188462189	-2.95870410975668	3.11445007393448	3.12689179408761	3.23316748467768	0.0020757885461711	0.00385801210634173	-1.51718004857947	2.11163116226357	4.12435056306834	1.69138647207355	0.0964464031576448	0.180703939691062	-4.51220302293604
ZDHHC16	2.20720691745245	4.94330127912181	4.70730389421285	1.75060289917955e-05	3.31965937965811e-05	2.64586567155118	-2.47375366285981	2.83030922651321	-2.9938548930311	0.00412810407288945	0.00764380268636084	-2.19453794651338	-1.08051296311008	4.10654849376004	-2.10204789733033	0.0401616619272019	0.0750900051812062	-4.28350611802696	-2.80212690775993	2.1749067153517	-1.93770539471372	0.0578220909613541	0.0998673895949452	-4.06251075610187	3.3267864693222	3.29072238087343	2.65782675176091	0.0102873001021827	0.0190941793346443	-2.95953757630351	-2.73631849440327	4.67082696322102	-3.2887321425229	0.00176221792022978	0.00331943582717593	-1.51743050401942	3.40865207566319	1.72232501312787	1.4700798430047	0.147261846809494	0.251455684110348	-4.51237827565147
SERGEF	2.56024225308911	3.60815461096618	4.66023041009013	2.0622991148538e-05	3.88397124348853e-05	2.63789726984781	1.13295154491402	5.22329722687052	3.15032835710965	0.00264228433020103	0.00506334259700799	-2.19498872357684	-0.877756476393621	6.14434502006486	-2.29030938516929	0.0258785163083969	0.0517926289253335	-4.28364226526591	0.849694638847538	7.14881192878825	2.42705576596758	0.0185394786667827	0.038146381862865	-4.0630698960543	1.43607278786086	5.10753676242728	2.78781839643445	0.00728075252320868	0.0139703211094349	-2.96353871285542	1.44966769634967	7.03286397054891	3.44576092289048	0.00110045446064216	0.00216081139032975	-1.5187659594695	-1.76993588147789	4.01708320479137	-1.62687147487837	0.109504862696286	0.200105959810355	-4.51274328250804
PI4K2A	2.64563597796718	3.12248709138696	4.65015350414285	2.13575981112251e-05	4.00823911484849e-05	2.63196724046861	-1.49555535596528	4.43080248925602	-3.08861951872189	0.00315543977800137	0.0059703054317191	-2.19786750325034	-0.990324216240883	6.76059204809767	-2.33318375238992	0.0233388420349596	0.047417934595265	-4.28487995858132	-2.48599858275304	2.5413726204579	-1.9821927091376	0.052484163064063	0.0921505029417722	-4.06384325056525	3.68166730624604	2.62304690678887	2.60929639396326	0.0116748169981623	0.0213824871653089	-2.96439288926235	1.24194301893735	6.12191913579838	3.38467961190879	0.00132347500566808	0.00256071294314769	-1.52274549378474	-3.13122833043004	3.91811147762422	-1.61382018536743	0.112313964586428	0.203577022443602	-4.51402869229522
NUDC	1.58575199520773	8.05683173192941	4.82231582215655	1.17024659306065e-05	2.26984603891119e-05	2.63034749710568	-1.5284476582979	4.53394360952838	-3.08638967987126	0.00317562483098415	0.00600292110311314	-2.19787717643296	1.71798260496605	3.80863486369942	2.084927082336	0.0417511396132586	0.0775976928761019	-4.28719712596178	-1.49919906028599	4.3329651494868	-2.15623383603701	0.0354736596850351	0.0663224123913702	-4.06583091083955	1.42928287823655	5.74185207426717	2.83301152827745	0.0064416867317006	0.0125159441744316	-2.96458143946857	-2.59197094402724	3.3060398271749	-3.20950816361079	0.00222467290969497	0.00412043891348304	-1.52932163641355	1.64643838272152	4.20377658348249	1.69465634404115	0.0958201668822898	0.179916453174609	-4.51436664658521
AP2B1	-1.53017938826517	6.20576855012855	-4.74509092381479	1.53419720850333e-05	2.93442226640496e-05	2.62937210183619	1.50436086561398	4.53302528004985	3.10815275975733	0.00298368639654511	0.00566744609265422	-2.19862002417468	0.875862380694564	4.97553287399359	2.20135855071758	0.0319429232171082	0.0619338802524742	-4.28838821633387	-1.38352366812851	4.08009271723202	-2.13802768359978	0.0369923484543084	0.0687782163211266	-4.06651549900203	-1.48891682560607	4.1971273937627	-2.71870387281481	0.00876039555678057	0.0165383927239685	-2.96591744320074	-6.09920440682086	1.85171790772245	-3.18895117451516	0.00236214160149642	0.00435525202955124	-1.5296074977879	-3.06456705169747	3.35807787429846	-1.5428472165819	0.128626601432126	0.226016879050397	-4.51511395339556
CHURC1	-1.94501265106532	6.13279555946217	-4.73962345107123	1.56380576106567e-05	2.98600706345217e-05	2.62794494937068	-1.14539047743869	5.22589385555147	-3.14445650908699	0.00268751322997392	0.00514323980595347	-2.19903007386126	-1.70130979623161	2.61898734767173	-1.92847899910658	0.0589854131723572	0.103206739934798	-4.29424583066176	-1.65477984642343	3.28024062162982	-2.08509567264353	0.0417352248802355	0.0761370706439546	-4.06726581915671	1.16552089468665	5.0509466020253	2.78029637474319	0.00742982102513878	0.0142295462845127	-2.9673133803434	6.05187158495568	1.39724040120849	3.18106613390389	0.00241696029653507	0.00444988080625628	-1.53049157762363	1.01279167502109	7.43034957205233	2.04952437929982	0.045212199693757	0.0995430726072017	-4.51527404208947
FGF13	4.37894833167565	3.57463889101119	4.65649288481959	2.08925280197537e-05	3.93109916647315e-05	2.62734570964186	1.18266550308337	5.42363420753636	3.16977232805309	0.00249756440879542	0.00480500443966402	-2.19907796965728	-1.42696209824278	3.62934597772297	-2.05460582844316	0.0447006244366816	0.082140643279777	-4.29635232567011	-1.20516694912248	5.14304456016064	-2.25094962379275	0.028423149469607	0.0548068491760597	-4.0674618333919	-3.23796822596226	4.72067346041615	-2.71580977331763	0.00882799649521964	0.016659837743897	-2.96760774316727	-1.65795966561616	5.02542408303357	-3.30978123697356	0.00165556156332444	0.00314060244411611	-1.53077707342398	-1.82746868214004	5.77684300499162	-1.87217644981429	0.0665251960025035	0.135268341242862	-4.51658283404983
BPGM	-2.77070663679778	4.66724074894679	-4.68333967042934	1.90303854851686e-05	3.59666869857937e-05	2.62514134334182	-2.01766604858946	3.0353386860377	-2.99382257595544	0.0041284789963349	0.00764380268636084	-2.20183366786871	2.58316080124562	2.04951673747063	1.90326193475766	0.0622672396521481	0.108104082787415	-4.29635501602819	-1.58527807187581	3.90606151257196	-2.15904424045825	0.0352441620672038	0.065973495801226	-4.06836007623831	1.3359213718869	4.50920347173767	2.73914601406092	0.00829627636005966	0.015723404303537	-2.97030194189913	-1.53341061107828	4.6519330601451	-3.28684186706933	0.00177210718833654	0.0033368296752094	-1.53083519631318	2.06520190654843	3.77149055973464	1.62112694997046	0.110734178793859	0.201469741160317	-4.51680968994151
CDC7	3.1141796347555	3.9871843484225	4.66919856963568	1.99900331861873e-05	3.76894646429687e-05	2.61954222105345	2.71000892574342	4.69264352587195	3.10657789692323	0.00299720244087828	0.00569099680468779	-2.2033717769991	1.74209580137466	5.33244261602199	2.2230622415363	0.030357767002321	0.0592552427977461	-4.29762879508492	-1.71060236466869	3.88263259079744	-2.11781183508964	0.0387450495589631	0.0715147389920332	-4.06880948860867	-2.7407813494877	5.12675306011301	-2.77395470023645	0.00755767754588248	0.014452674766206	-2.9718338740469	-1.34279879966135	5.92136765278864	-3.3715999852233	0.00137650771244766	0.00265776891967382	-1.53093321294576	5.86748981593002	2.33891857222705	1.52607815584126	0.132745003336175	0.232223953792329	-4.51712870582401
CCZ1B	2.56884144182594	3.413321130292	4.64958859230437	2.13995290329848e-05	4.01536851880896e-05	2.61925381341431	-1.45250307873042	4.85125515399592	-3.11271540203045	0.00294484996264752	0.00559994340357823	-2.20349930795886	-4.61731823419429	-0.0429158627310658	-1.69209472289739	0.096310476335737	0.156322263183981	-4.29902278227213	-1.27543255475311	5.01265925889724	-2.24103083178138	0.0290983688587603	0.055918280533297	-4.06989494710968	-1.2261917411257	4.79406599562034	-2.74979822651448	0.00806348779194892	0.0153364375650793	-2.97235729027572	1.14672162511417	10.7889891624324	3.60708226166954	0.000670438307798322	0.00136979220961402	-1.53132795245551	-1.49414278716844	5.22329722687052	-1.76859793772973	0.0825297397096169	0.160429760844598	-4.51767053738667
KCTD12	-6.74241163632608	2.96005716395358	-4.64191285490472	2.19773044413094e-05	4.1177123939429e-05	2.61604751187205	-5.75746681229193	1.34322338482719	-2.91159233923814	0.00519225933407298	0.00942995030626485	-2.20412481445401	-1.61928518086664	3.23788613994871	-1.98735143121981	0.0518934593526264	0.092725418159035	-4.29907335073801	-1.86599256591767	3.76277025440474	-2.10379937910835	0.0400020684104124	0.0735019063251039	-4.07120780653519	-1.2069862565251	7.78761740709572	-2.94336281417237	0.00475419215975933	0.00950931797862309	-2.97267036550245	-3.07674783161804	4.22200364882556	-3.26009811483264	0.00191775821322901	0.00358852974494533	-1.53510287032044	-2.25534971069203	4.75264347548471	-1.69348396717733	0.0960443113664059	0.180116242177655	-4.51813741830262
TUBGCP4	-2.29372526024078	4.76576398783339	-4.68453923154477	1.89510859478024e-05	3.58500762218364e-05	2.61548592536601	2.45330324805181	6.73952372229723	3.23855455088454	0.00204322651234988	0.00399889739206063	-2.20797620582695	1.13871088594774	5.44561174339784	2.22646246174399	0.0301158215230105	0.0588280863467323	-4.29973046450711	0.996240061036898	7.42483100587821	2.45397329658209	0.017337520555021	0.035993201559904	-4.07633923265877	-1.02602730629637	5.02791830749521	-2.77156916000419	0.00760629553415143	0.0145374591884654	-2.97315610838459	2.19417154122022	4.54087961169879	3.29677723388554	0.00172070886360824	0.00324905817127362	-1.53537964396714	-5.28100986760582	1.60164959500183	-1.38977157255748	0.170221825209606	0.281400631352026	-4.51908111191608
QPCT	4.78706836896985	3.14364520102144	4.65412014728038	2.10654256688012e-05	3.9592426727577e-05	2.61109935019386	1.27088372773359	6.46448967689363	3.21384417485465	0.00219665551201425	0.00427290610959992	-2.20801257237047	1.54008448730465	3.64916058483676	2.08317262933754	0.0419170715062201	0.0778350726145581	-4.30043821436968	-2.84724545486901	2.07204857485404	-1.92116408410396	0.0599218576784829	0.10288336487784	-4.07676303207774	-5.24815742606478	0.576977652676186	-2.51472338390906	0.0148790406770479	0.0264887406323928	-2.9750003659399	1.35758439701303	8.90295285471787	3.52712787746705	0.000858331636148116	0.0017198716730609	-1.54007218383261	2.08918842976049	3.51012234232346	1.61738685334258	0.111540553193109	0.202605936496864	-4.51933073062885
UBR5	1.8939706228709	5.76564414920969	4.72452134874645	1.64852698580571e-05	3.13719120897444e-05	2.61021220864003	-1.99542611442563	3.08607219155612	-3.00116989237068	0.00404405182514762	0.00750385641084505	-2.21053615771394	0.750025244850097	5.69491451297126	2.25168514626238	0.0283736356948178	0.0558318159875809	-4.30067062824671	1.24930051871611	4.15436735627703	2.1649582467885	0.034765473181032	0.0652092715191181	-4.07903112645861	7.59464941379593	0.0764590764091117	2.52186669216717	0.0146117234431103	0.0260676831788542	-2.97647220098648	1.49644402526818	6.31815988068139	3.39185601598613	0.00129520632658542	0.00251126526485293	-1.54177059393898	-0.917409000024882	7.79340510531887	-2.06183567134259	0.0439814101205621	0.0974863919145407	-4.51954853706936
TBC1D15	1.78173910390004	4.63660331619497	4.68623327487592	1.8839647968275e-05	3.56458878983617e-05	2.60521129520892	1.62675168937057	6.77937905642885	3.22810005563592	0.0021068643618968	0.0041084460130038	-2.2133995445653	-1.27480406790369	4.20887261884135	-2.09478322160643	0.0408295508533229	0.0761628160148523	-4.30153419428193	1.38483575207023	4.34787643205764	2.17085814713746	0.0342936201287216	0.0644429005555405	-4.08027177699162	3.80066438312294	3.48109097875151	2.67659460957779	0.00979241442572286	0.0182800111667865	-2.9769881311481	-3.1430419851287	5.10451660624188	-3.30086151203695	0.00169999101458433	0.00321291677185775	-1.54209980393375	2.05583159101133	4.64597102919418	1.7517881975957	0.0854080539700741	0.164829205887599	-4.51990762523284
STARD4	-3.12013976506748	4.38925125056832	-4.66892934741774	2.00087548148496e-05	3.77177804533118e-05	2.60427362581081	1.31011726542895	6.76859766745681	3.22527623664281	0.00212437097739255	0.00414020635375874	-2.21368793337962	-1.41484200149933	3.50455574066866	-2.02607216988836	0.0476394792606808	0.0865207019026451	-4.30243511667004	-1.22468380064532	4.74459927494487	-2.22495608340279	0.0302227982673224	0.057750009825069	-4.08130177430943	3.23532218234707	2.36631039458134	2.59946919899008	0.0119757598867476	0.0218589810836066	-2.97777565779717	4.584783620004	3.05664414650234	3.207165304678	0.00223995109165135	0.00414328592401463	-1.54428162673445	1.07686154089129	6.60820704009313	1.97333818507221	0.0535115255544853	0.113781813731197	-4.52033744790449
ERGIC1	-2.78810640217884	5.30508080606899	-4.70274876236034	1.77862736642836e-05	3.37091919000239e-05	2.60416045907652	-2.72611462440503	3.37182718034391	-3.01455807072865	0.00389433578117836	0.00724188605647281	-2.21500801022855	3.54057335939408	0.779232984107336	1.82777911868991	0.0730319064192911	0.123827196084648	-4.30266548976155	-5.23210153860431	-0.526641812316837	-1.80997617561856	0.0757873776815988	0.124942447667058	-4.08207041047624	-2.20057131850282	5.58679116778343	-2.79689437348615	0.00710456040677285	0.0136528203288644	-2.97979121704497	0.815164368199364	8.61597958890121	3.50599452495133	0.000915818618100849	0.00182772201512667	-1.54654862230766	-1.36821683812623	7.0901870093623	-1.99257737653186	0.0513008942450745	0.110231984786094	-4.52052551175713
PYM1	2.14799005856018	5.85975572362826	4.72646459448651	1.63737874946028e-05	3.11830638804282e-05	2.60309868543303	-1.34596787595552	4.24474105459382	-3.07048793496291	0.00332311486487308	0.00626196575369701	-2.21731461165059	-1.05550035062901	5.02696731927079	-2.17499647352732	0.0339660155967547	0.0651863329287632	-4.30405036043274	-4.83627800759025	0.884101695064418	-1.86379513458539	0.0677145534220201	0.113995492000541	-4.08315670222244	1.88659786393527	3.30083377450425	2.64492865893895	0.0106405554729712	0.0196936321083431	-2.98027941542205	-1.82745188837522	4.62179358680492	-3.28952620130422	0.00175807924513695	0.00331225251789121	-1.54665016839134	2.16311437655276	3.55247605123343	1.62635758602422	0.109614380425932	0.200147447945162	-4.52062290943873
INTS2	2.3027348208722	3.71905008001087	4.65189224547484	2.12290424947638e-05	3.9870514071394e-05	2.59474584282424	-1.42077841118315	4.80851222544455	-3.11530507265131	0.00292301846499215	0.00556258278511679	-2.21798459804367	-1.16847437948336	4.91416353020549	-2.15047466221431	0.035948050181228	0.0682952604170503	-4.30511081592076	2.38470938212036	4.09652562159006	2.161224304977	0.0350670357394339	0.0657143990811655	-4.08428010928092	-2.65034942738145	4.51010291011262	-2.71179290959225	0.00892261678802952	0.016829046664089	-2.98186414266576	-2.59802653980352	4.84108541280525	-3.29055354917612	0.00175273827674543	0.00330402356998929	-1.54834601290915	-3.56688675430664	1.86541874311446	-1.41373244521701	0.16309956795729	0.27183261326215	-4.52127709344383
GLIPR2	-6.71229129293352	3.43000740249158	-4.64036559401645	2.20956046716158e-05	4.13835479184271e-05	2.59444299576534	2.76290981930996	3.91371572008443	3.05341347102656	0.00348860353825807	0.00655077932101005	-2.22053559925902	1.60426814983376	3.73425222529036	2.07367013818359	0.0428257934687907	0.0792645333526564	-4.30608748492211	-1.92958276761634	4.07019602555425	-2.13672118362905	0.0371034879930933	0.0689596761331487	-4.08441888164766	2.51941894614317	5.59502702805177	2.83223133225458	0.00645538069861647	0.0125353770096108	-2.98741996727853	1.84357005002593	3.65801026648431	3.24561380957026	0.00200128537747307	0.00373043403542519	-1.55008912328565	1.16016390010945	5.09833527613122	1.81305089692087	0.0753053483256766	0.149189841022567	-4.52153976049503
EFNA1	-6.91046274560526	3.35385321919856	-4.63877387739644	2.22179534466418e-05	4.15973999731703e-05	2.59260424749988	-2.02348908391201	3.77260295624451	-3.03809009386377	0.00364365009470306	0.00681553282177238	-2.22176404257709	-0.901629416202646	6.12546448185664	-2.28552954930486	0.0261763447357063	0.0522142716672873	-4.30629410172698	1.10641856202942	8.09648964321292	2.48681620922276	0.0159663319340456	0.0335638990192476	-4.08442929513872	0.86341047724123	7.22534132647182	2.92134520233498	0.0050539484055982	0.0100496806932873	-2.98818836271258	-4.02638740610642	3.6307691544528	-3.21372054234092	0.0021974497485613	0.00407223902640044	-1.55100582255557	-1.64620282935524	4.46686614415645	-1.70257150306106	0.0943181179881559	0.177795674941582	-4.52235154708769
CYYR1	-3.07796113193581	4.52174822379019	-4.67402756183362	1.96571217347875e-05	3.70823828243769e-05	2.59249469910512	-1.47059568019958	4.25093657042596	-3.07378553250055	0.00329201234875887	0.00621025111541194	-2.22286333251579	0.947002624571836	4.60969075449559	2.16658609519547	0.034634717883166	0.0662963422927495	-4.30693145616288	1.4272212256784	4.22598358253585	2.18503663563122	0.0331826024020612	0.0626208644552517	-4.08466955265482	1.23425596706673	5.95156362868656	2.83948062950271	0.0063291714276775	0.0123208354340396	-2.99402049708823	1.24475096302126	6.74059726864567	3.4157069848553	0.00120531239064383	0.00234904452711585	-1.55375758005674	-2.48516451348387	3.53692846162278	-1.54776185180118	0.127439115714136	0.2244065341543	-4.52363313986819
AAMP	2.09388927055157	6.17283820354446	4.73677498324178	1.57945228524709e-05	3.01305891088999e-05	2.5922978315384	1.57006890640695	4.85890749527084	3.11192305053323	0.00295156014260484	0.00560956149513534	-2.22603598586698	1.14889273122718	4.16904235084005	2.10582875159509	0.0398178452852941	0.0745623743759368	-4.30897769897612	-2.97525172693439	4.13750830198483	-2.12240511602204	0.0383405714074018	0.0709095187551094	-4.08470602766907	2.25649207870885	3.2726145983341	2.64298258106523	0.0106948071092812	0.019783256521618	-2.99422407434297	1.72007605488996	4.6493806582443	3.3008734078961	0.00169993101753182	0.00321291677185775	-1.55765299180275	-1.95522265486723	3.26322053568254	-1.53895439177053	0.129573452390057	0.227457016992887	-4.52405624233303
CNPY4	-2.7929702427065	4.10729574030418	-4.65797021869092	2.07855788022544e-05	3.91242136575423e-05	2.59015807606283	6.32307943771343	2.46745349808326	2.92634004908782	0.00498444605247433	0.00908980896051048	-2.2268139793575	-1.89048507212736	3.1009054586839	-1.99103850506373	0.0514747779055816	0.0921212326560009	-4.30909856746582	-0.998032899365343	4.50925675061681	-2.19391316141354	0.0325032638304763	0.0614869506154162	-4.08501643149133	-5.59375492537365	5.60078778444983	-2.76895918709788	0.00765981738627461	0.0146342600036029	-2.99741177897675	-13.4776501916374	2.87364040591553	-3.16849991229	0.00250680237607153	0.00460613065132393	-1.56040804617167	-1.43257115576642	8.34436386144005	-2.10200856006524	0.0401652526671769	0.0905852742283429	-4.52410355378609
AHCYL2	3.75215337513144	2.87038262234974	4.6339497598632	2.25928228900549e-05	4.22526443509381e-05	2.58753104940283	1.75254149795114	5.59989800068829	3.1565862145885	0.00259486949345326	0.00497904027709522	-2.2275449958089	-0.960954384480438	6.72078186739361	-2.32143506209361	0.0240116888248387	0.0485332507801116	-4.30949392913287	-1.53831690347078	3.61786792462661	-2.08817528173019	0.0414454404517412	0.0756897634930938	-4.08548897581601	-1.35252861227706	4.03976194618909	-2.67618232683818	0.00980304751553393	0.0182965070452104	-2.99845689731056	1.12008259944775	6.46570491588887	3.39821911976385	0.00127062106433937	0.00246876679517293	-1.56545919581265	-1.73246081220424	4.39856709538597	-1.65070848464759	0.104521745885526	0.192749227203346	-4.52569883122513
UQCRQ	-1.68272295493774	7.78641176934388	-4.79261314044879	1.29893381020403e-05	2.50466506189474e-05	2.58693353911846	1.01143695460601	5.68176853596344	3.16024461243783	0.00256752175644041	0.00492935138347701	-2.23111774295658	-1.17133736675114	4.86947513176315	-2.15465184589469	0.0356034204325645	0.0677669290049839	-4.31056937937217	1.18022542629176	5.01314176014333	2.25118094201121	0.0284075693919389	0.0547871793707437	-4.08623532408238	-2.16959350713332	5.00285455568629	-2.7407349774223	0.00826116425226268	0.0156685210259395	-3.0001905431979	1.26584197555771	6.00581081657666	3.36739015269619	0.00139400097345466	0.00268848701280738	-1.56926572850259	-2.14881339527626	3.69957100355159	-1.55914059378504	0.124723386012363	0.220807871812258	-4.52651513194791
NPR3	-12.409771759037	2.00142538134583	-4.67830623904708	1.93666845876671e-05	3.65615722938628e-05	2.58484404197865	4.12556347833651	1.42258544321919	2.89663149457695	0.00541127111619868	0.00979800823439708	-2.23271792658149	2.82040842443866	8.22725744829898	2.4459401671122	0.0176886622896467	0.0373231873669052	-4.31203838929793	1.06474515207209	4.93197282699485	2.24552247012807	0.0287908636668889	0.0554005188829139	-4.08715702596858	-1.46264546287331	6.45190257874696	-2.84838040035944	0.00617734828303482	0.0120460065599674	-3.00129325009602	-2.67670274479876	2.89777022833858	-3.18425660515526	0.00239463681872835	0.00441117308713117	-1.56960199200047	5.17233675088339	0.418300670914054	1.39619295824039	0.168290003796632	0.278795329972137	-4.52679340379146
NKAIN4	-7.2193154020959	4.69301247629224	-4.65571323883653	2.09491859680801e-05	3.94030395355302e-05	2.58296319741364	2.7896648849474	6.50025456298227	3.1939177729494	0.0023282152193804	0.00451243996372776	-2.23379273128358	1.1257193901495	4.16171689278163	2.11458545432132	0.0390313830164892	0.0732917839275336	-4.31244280081209	-7.62578369924683	1.72140310748952	-1.86477347919368	0.0675748004196501	0.113810041696521	-4.08734361748696	-1.23128041040136	6.09488062606029	-2.82958755047804	0.0065019845573303	0.0126138500412208	-3.00234442920271	-1.69940528768823	3.69499747770187	-3.22591351377554	0.00212040816619874	0.00393878482085248	-1.56967380864922	2.11333219702425	4.45186340098871	1.7210068511696	0.0908947714865048	0.172781494511021	-4.52690053420555
CA11	4.91302589946506	3.47869695284795	4.63553432802086	2.24690134717174e-05	4.20289056948934e-05	2.58008639901132	4.17189618845899	6.99520153468801	3.22100877070357	0.00215108789235204	0.00418986999112746	-2.23899707192876	-1.28970466958507	3.54510705217267	-2.02078887607406	0.0482015772118711	0.0873546377051436	-4.31335073422613	1.20730842268731	4.88929203294675	2.25066669912814	0.028442215701103	0.0548332324277369	-4.08817651629686	2.7534258028952	6.96172595325088	2.92895373820441	0.00494843195631489	0.00985332932063874	-3.00291239285425	-10.3141163682057	0.107090341529359	-3.29886425225769	0.00171009266057381	0.00323080945055542	-1.57015384170976	-1.78168892235326	4.75673093127617	-1.70465894268205	0.0939252353059258	0.177284751962723	-4.52818111663155
DZIP3	-2.09844576678051	5.103288655062	-4.67947727463397	1.92879289256031e-05	3.64399102406357e-05	2.57680868607001	1.27314628677838	3.92920364596839	3.05753207881732	0.00344799444041496	0.00648289152217581	-2.24054748383421	0.859662079795272	6.06066707317026	2.26958243355386	0.0271921342295774	0.0538572058905277	-4.31550616776398	1.40113446612668	5.84091575078423	2.31193060852942	0.0245685979642905	0.048279214791877	-4.08973707902633	-4.97517633765307	1.25606454010688	-2.50060418944641	0.0154204711152027	0.0273381178122081	-3.00692332461809	1.6800707484375	5.35594326670199	3.34216570381931	0.0015033083243301	0.0028737228384576	-1.5722416681539	-2.38624961975939	5.79153402611665	-1.81835701762751	0.0744795477275234	0.147899043401214	-4.52979589016972
SYNCRIP	1.46239192041683	7.20343828414382	4.77067631890633	1.40277967802225e-05	2.69470219174965e-05	2.57497637006516	-1.17004490382213	4.85752415905827	-3.10532008121278	0.00300803866758971	0.00570837969618059	-2.24222041292607	0.943354154040113	3.94819174712489	2.10450747450437	0.0399377044483049	0.0747578870568547	-4.31563088203888	-1.25589534192232	4.7814853947988	-2.22151241598605	0.0304686142402932	0.0581455566867877	-4.09114414893127	-1.80012203148228	4.46545094945674	-2.7045088298733	0.00909657623531715	0.0171096267694746	-3.01182708213661	1.1156460499499	7.80972336200891	3.45654232619718	0.00106499606490504	0.00209563078072987	-1.57522089103866	1.68700903212723	4.06169598997572	1.66231840282474	0.102162562716627	0.189186491139791	-4.53106630511394
PPM1F	-2.7337522462283	3.57522851867012	-4.63865152432369	2.22273855919975e-05	4.16074108168525e-05	2.57231579599709	1.29078562629118	6.83076104693065	3.23579847509802	0.00205982494544346	0.00402906031675468	-2.24520440899971	1.39587093327227	3.55247605123343	2.05099753140889	0.0450633705355243	0.0826026143637421	-4.31565487053426	-1.24179836429583	5.32326222129792	-2.25588053322877	0.0280926685389017	0.0542700033592612	-4.09294717725475	-1.87704091264132	2.92551126856993	-2.59170254477588	0.0122185821533682	0.0222424055821368	-3.01196381112235	-2.31387519393686	3.36283580796411	-3.20812421094396	0.00223368599883409	0.00413262341473664	-1.57651967426948	2.05140826039498	4.20318371097345	1.67227197108679	0.100174789664097	0.186284504788905	-4.53216394284484
TMEM205	1.68934699108306	5.89372141581705	4.71992632364381	1.675184653543e-05	3.18435156706522e-05	2.57070599124783	-1.48784744312939	3.69148179711033	-3.02421008439069	0.00378962630158845	0.00706652213139479	-2.2468021471793	-4.09486088669505	1.42489420898369	-1.75697587282229	0.0845110064307358	0.140163589072959	-4.31801936565282	-1.48117315603756	4.56296383132592	-2.17732709757718	0.0337827278261504	0.0636337159393885	-4.0933860874782	-5.95655352826093	1.60322679492505	-2.49640608756143	0.0155848583422548	0.0275815433911148	-3.01519887130819	-6.56040566710662	2.58143213706975	-3.16440009937211	0.00253678664854498	0.0046587039335432	-1.58007569866133	-1.16235344007454	7.00909912519972	-1.97105372447467	0.0537793680444043	0.114327460557766	-4.53260396756872
CDO1	-4.36632609050715	4.38398428287465	-4.65078282181407	2.13109812167976e-05	4.00096486070201e-05	2.5683601291905	-1.63316759495122	3.78407261829283	-3.04281661073367	0.00359515216433402	0.00673347274618278	-2.24683217707209	1.31374393328349	4.3555139606334	2.14442657689219	0.0364522131022559	0.0691370187051167	-4.31899671331203	1.18380822940501	6.44271182201425	2.38110473413242	0.0207653682070355	0.0418553879257188	-4.09682043933893	2.16556269290725	3.46557571410069	2.64104915594923	0.0107489561405769	0.0198762015780275	-3.0185803361091	-1.67201098106105	5.074751266481	-3.28534484846999	0.00177997623797009	0.00334978898442818	-1.58225583824284	1.60833675825671	4.50563000669373	1.742310132973	0.0870674149878256	0.167033645065173	-4.53412400782869
UMAD1	3.04451378088614	3.27744569907302	4.63010986358742	2.28956237692711e-05	4.27875097412892e-05	2.56311216083262	-1.22959830661885	4.87994255908173	-3.10568753252504	0.00300486924195519	0.00570342773561565	-2.24946695279375	0.990657868055242	4.46131344623381	2.14760217466645	0.036186731416839	0.068684655139863	-4.31974347876608	2.11493324056958	3.22025663594279	2.07482068212609	0.0427148641212965	0.0775491784448138	-4.09792482683423	-1.2050755864539	5.75085939083202	-2.80137709579734	0.00701899586027569	0.0135062295176474	-3.02132047109737	-2.2039428942803	5.46545674927484	-3.30905048197008	0.0016591597956645	0.00314684218227988	-1.58586184200891	-1.59985498506142	4.94797351322503	-1.72501581845773	0.090164080639035	0.171713006976173	-4.53412616386726
PITPNB	-1.47893331186021	6.03817904594346	-4.71448342136616	1.70730744252196e-05	3.24238789895322e-05	2.55754154360254	4.20253075722223	2.81846935579199	2.93671370191446	0.00484292677368446	0.00886665633470721	-2.25789357706125	-2.67661634177814	1.27497365059699	-1.76181813893289	0.0836807681340737	0.139035664509876	-4.32019211061119	-2.91760614302748	4.00105479935426	-2.09677627324764	0.0406453606442878	0.0744689689084495	-4.09849116640297	1.26869193093118	4.08967390259769	2.68424599720607	0.00959698610512591	0.0179612832562858	-3.02132470192513	1.60028549242936	5.40952325625009	3.33784374079458	0.00152283281563607	0.00290831656239515	-1.58604477290009	4.3613534834838	3.44424838246788	1.62234509963038	0.110472566055606	0.201233046727367	-4.53451359535294
RNF113A	2.76015326844093	4.13065480492105	4.6523479809329	2.11954725648787e-05	3.98241723292726e-05	2.55641945519185	-1.69263628730173	3.59518745893886	-3.00682401940115	0.00398018017686837	0.00739207423439174	-2.25812608228505	-1.07431975789642	4.95676866151474	-2.15864689946642	0.0352765297034414	0.0673208647235433	-4.32039001068263	-4.54477843439197	4.50699255561638	-2.17390921684869	0.0340518193538585	0.0640375656676948	-4.09910679151975	1.43561886964865	6.08424210103188	2.83809779743285	0.00635306883686225	0.0123626301305774	-3.02302801907245	-1.60091677181816	4.61727734605009	-3.2613944827805	0.00191044494863108	0.00357550198489664	-1.59049055702706	-3.69825657710874	4.00987194259964	-1.56224701033766	0.123990100178791	0.219815347314358	-4.53452916854315
UBXN2B	2.86094253695205	3.75564276408418	4.63613578298112	2.24221929517052e-05	4.19566480273962e-05	2.55584291910923	-4.4152609639415	2.41539924257681	-2.93197863077061	0.00490705376086579	0.00896633343279837	-2.26225775063747	-1.17711195161536	4.59079377115129	-2.12258486582646	0.0383248181459462	0.0721645910180185	-4.32100459696371	1.29363701904907	5.83986832764177	2.31650151265115	0.0242993483458041	0.0478701862479718	-4.10024360771062	-1.56539688111259	5.79046596245067	-2.81691486962776	0.00672972256585009	0.0130036471889932	-3.02306415265637	1.41854993031722	5.96809623924715	3.35889869906233	0.00142992860695014	0.00274789110599759	-1.59493530169321	-2.30450339927904	4.84164885019259	-1.72045207598874	0.0909962714633949	0.172877639405834	-4.53655678120317
AHSA1	1.74874660124518	6.91103328754115	4.75274408633326	1.49367235913639e-05	2.86207066430048e-05	2.55131210285497	-2.87168725713949	2.89397307124589	-2.96772860328289	0.00444178323430636	0.00818075266571615	-2.2655859717498	-1.17919091513439	4.41110364802632	-2.11886025051667	0.0386524008234797	0.0726739343524351	-4.32109791796045	-1.44987847243494	4.09899698745896	-2.12932011862442	0.0377386018495817	0.0700123241963551	-4.10453406137781	-3.47222810720272	2.3803241835175	-2.53210517141707	0.0142361616086618	0.0254780014029556	-3.02453883969535	-1.49914008580281	5.05866987927276	-3.29653898919278	0.00172192471385935	0.00325014885297581	-1.59591010254124	-2.66495545412983	7.12991587452968	-1.94788099925369	0.0565618639279012	0.118927040484243	-4.53692499243938
STK38	-2.48340153822151	4.02642221329785	-4.643537662389	2.18537417147848e-05	4.09606844617378e-05	2.55033030492342	2.56560771131184	3.11583150945311	2.97834155075974	0.00431177547484569	0.00795713593247026	-2.26790735712684	-1.23714273952317	3.89421861666126	-2.05734389835746	0.0444270546513283	0.0817653689237041	-4.32174138424401	-5.05324004718897	-0.0150334425781878	-1.81921622073485	0.0743465462756896	0.123005128950276	-4.10497313199766	2.78031259357994	2.19810149829102	2.54526924205232	0.013766148610544	0.0247411723307554	-3.02640243886231	-8.01559662668064	2.7814224273152	-3.15384459464059	0.00261554311458938	0.00479038061897012	-1.59738596090378	2.71531305870392	3.44015968012982	1.65100885125501	0.104460154684427	0.192705429353539	-4.53725406873559
PHF8	2.79955679196393	3.41156274345443	4.6311151613781	2.28159683273868e-05	4.26543020217391e-05	2.54869947686216	-1.24084694980015	5.37425042341036	-3.1219636052577	0.00286758024016412	0.00546627451732576	-2.26870371137549	-3.66393704982141	3.38416760627793	-1.9720247585919	0.053665378562147	0.0953562248177717	-4.32199370115034	-9.0112202525228	2.8707908559978	-1.91988162195714	0.0600873351235356	0.103115334158923	-4.10504237203794	1.58114384746579	4.12853774318284	2.6811475558152	0.00967569064458914	0.0180853200982089	-3.02696729828583	1.60970523689772	6.08080418442562	3.35963680668414	0.00142677117882622	0.00274285852328143	-1.5984931829762	-1.16290574624722	7.77426706802586	-2.04927094378001	0.045237846577686	0.0995564968439352	-4.53834504337259
KIRREL1	-3.10219315885188	3.77925947356429	-4.63553371151494	2.24690615128811e-05	4.20289056948934e-05	2.54438356520946	1.5401953459537	5.33804052271597	3.14229384643819	0.00270435389561038	0.00517352449789477	-2.2687252270719	3.15043711705825	0.820354322994988	1.73513991708996	0.0883404217510865	0.145566606622685	-4.32413886159631	-1.76211912410612	7.20438063648999	-2.39048666833679	0.0202923501164965	0.0410481799278086	-4.10617112350102	1.32192163353896	4.31543331696869	2.70348184778768	0.0091213514644895	0.0171467265902225	-3.0269831342549	1.85242897725433	5.37439751758551	3.31965713009373	0.00160765056702698	0.00305540605060081	-1.59929259032397	-4.11928756660704	4.19507438491315	-1.59217306333024	0.117101672498841	0.210238063529119	-4.53838384965181
XPO1	1.76918516418194	7.06912919082328	4.75368682077555	1.48875351253485e-05	2.85339753954976e-05	2.54162244241885	-1.24875056030432	4.55052123964103	-3.07184605772338	0.00331027207097731	0.0062423849366606	-2.27205470406138	-1.3293782162624	3.2484954131975	-2.00526631530448	0.0498862806803267	0.08983234949242	-4.32504437035056	0.812816626812737	6.5500217777615	2.36333009403812	0.0216886833405854	0.0433816260455346	-4.10693508192614	3.3700748606319	4.02743096090157	2.73247768527811	0.00844513054421436	0.0159757902289791	-3.02754149381103	-15.1031866639213	1.49784878429663	-3.24860534438949	0.00198375780380349	0.00370047128786421	-1.59980474270961	-2.56221541702928	3.22669356166278	-1.51077886033579	0.136593330249588	0.236961858046679	-4.53902662084094
RNF34	2.18238360715827	5.09948140646597	4.67874871688495	1.93368897200498e-05	3.65188618206393e-05	2.53804272093738	-1.71899452288426	3.93369422700564	-3.03823026401972	0.00364220308214478	0.00681407758847254	-2.273673325259	1.85201751752616	4.05160112649474	2.07343914000037	0.0428480952288827	0.0792892169160919	-4.32505524631146	1.68293405476066	4.30062935711274	2.17893098642032	0.0336570981692431	0.0634457791696726	-4.10730698289249	1.21759028565557	4.94935942080205	2.75540009210268	0.00794349206438299	0.0151364764594464	-3.02763694153087	1.00189677979871	8.91717349042278	3.50154229115373	0.00092838841398039	0.00185005595703195	-1.59985813994009	-4.56147778195843	3.71188456802073	-1.50876276775395	0.137106982996356	0.237690999458363	-4.53946305957283
ATPAF1	2.54823287568984	5.24651808328497	4.68363452702363	1.90108633271409e-05	3.59498037480374e-05	2.53695266145863	-1.46028599921188	4.06372635730935	-3.0461319196663	0.00356149504851356	0.00667657409702018	-2.27457254319509	1.00386212538032	6.0128490358041	2.27396209419535	0.0269097360245018	0.0534198464582968	-4.32630198342696	-1.32868821223537	3.91137773056912	-2.1005787263194	0.0402959591801358	0.0739680525663083	-4.10769335672635	-5.90441543792781	0.589277705167245	-2.48872844664945	0.0158895988076085	0.0280672153755624	-3.02824158782361	-1.40839122308275	6.84386448295828	-3.3899680434361	0.00130258726277192	0.0025241909805722	-1.60294657028085	-2.06580271237841	3.49930161588205	-1.54382573067686	0.128389468655329	0.225728765450461	-4.54005465497836
COPS5	-1.35255085771741	6.77012176852905	-4.73786211518866	1.5734627084322e-05	3.00219514525702e-05	2.53537907047303	-1.31452137191714	4.20797362153177	-3.05611098754242	0.0034619560617817	0.00650433914208572	-2.27500055789789	-1.1990253603598	3.69250385448001	-2.01307846033722	0.0490321701867074	0.0885919200552803	-4.32637564993176	1.45433879578902	4.03103520976051	2.1387210463957	0.0369334848151303	0.0686938536965124	-4.10797198560352	-1.75943951837293	4.72816770693372	-2.72232499050287	0.00867648215101143	0.0163830127378664	-3.03139998672178	-1.77963862865617	4.98155890957137	-3.2779380300959	0.00181939792606756	0.00341766283234933	-1.6034714487936	1.55370296663314	4.67861219664329	1.74863939769702	0.0859563885748751	0.165454969193135	-4.54068168583643
EFNA3	4.99821867005435	4.21836717020656	4.646765020683	2.16103198466865e-05	4.05268104655685e-05	2.53078431715761	0.901088295803056	7.20343828414382	3.23008582835206	0.00209463481679106	0.00408842698085154	-2.27628320078825	-4.5210590308475	-1.01751938711399	-1.60318380638683	0.114646228969649	0.180810133486509	-4.32864189146378	0.966467998928256	5.99748038449915	2.31370990656535	0.0244634740908838	0.0481376513940594	-4.10809652722496	1.9065928838272	3.81378589547319	2.67113966251977	0.00993395979178738	0.0185001609945794	-3.03153585789827	-2.43448558407609	3.14598300829571	-3.18592536173762	0.0023830380337009	0.00439139539953748	-1.60486052733472	-1.2693191616426	6.53379291848712	-1.90970043323627	0.0614148894647911	0.12703303192504	-4.54072293050059
CSTF3	1.55079782870341	5.68745881639182	4.69344993703796	1.83720594774287e-05	3.47870284026048e-05	2.51735512191082	1.19511010962598	6.88578840442766	3.21195935153328	0.0022087933436796	0.00429405615678121	-2.27782907509487	-4.21785777635737	6.33456632008774	-2.2696223899804	0.0271895460272785	0.0538572058905277	-4.33067261543158	-4.72135967096762	1.15507562627221	-1.83643457409633	0.0717229736314478	0.11942297492531	-4.10814038081963	4.96443592981414	0.567663420967926	2.48909677757193	0.0158748569690384	0.0280509053139583	-3.03186435728955	2.26650054687914	4.69852136940833	3.27439439245213	0.00183854858373922	0.00345045463891358	-1.60505558850561	-2.48609433937994	2.92768225063036	-1.4827400422354	0.143875207685095	0.24727792613444	-4.54142477074434
PYGB	-2.62623002510381	3.84535663100313	-4.6263756444235	2.31938941448433e-05	4.33290190508491e-05	2.51353455207798	-1.59743628944565	4.0836795155486	-3.03667426939989	0.00365829615518583	0.00684028740174214	-2.28101984819062	-1.45939398075629	3.08227707313877	-2.00373031209265	0.050055713238379	0.0900896694350397	-4.33084353984262	-4.43345053701234	0.638707252716998	-1.82081516348329	0.0740995667229983	0.122795979022736	-4.10955111894134	-1.30943303750999	4.27652841250216	-2.68591066787539	0.00955494383893195	0.0178957526663336	-3.03411002075399	2.02999796350435	4.19593347020718	3.25325489948001	0.00195680285710691	0.00365353567362674	-1.6059036049088	2.0321870519786	5.19728531478391	1.82928710052609	0.0728024255558565	0.145056131064202	-4.54320273685178
ZW10	2.30002176908728	3.92939739178674	4.62619090176655	2.32087486224973e-05	4.33488180304667e-05	2.4985543850073	1.507210172333	5.26084290662157	3.11847408685746	0.0028965094357286	0.00551935427556515	-2.28129564794607	1.20672358485267	3.85529051972228	2.08530468456155	0.0417155017192771	0.0775597636018324	-4.33125635940256	-3.72225536377389	5.75980436715723	-2.30171300040214	0.0251800919251482	0.0492433249342616	-4.11158779315417	-3.06527625040698	3.81215485559592	-2.63976467679275	0.0107850686072673	0.0199357393402935	-3.03492724777125	-12.4451066094055	1.0319326914311	-3.25537967294972	0.00194460020546827	0.00363408313627419	-1.60691711200589	1.52598246049264	4.67814404662616	1.72821469044914	0.0895845311359983	0.170832887028673	-4.54334621561873
FMR1	-2.50262136518198	4.59256456725094	-4.64376064560891	2.18368374610968e-05	4.09365340587652e-05	2.49809053557131	1.54432364352973	7.65911870106919	3.24969706541216	0.001977397476135	0.00388199562344544	-2.28596202562108	-4.29213790651215	2.00365899776854	-1.83874755804389	0.0713765520424985	0.121411445761546	-4.33159243204547	-1.76622912229749	3.31923274307798	-2.03702767194969	0.0464919263790459	0.0832489926460236	-4.11415095477805	-3.50853940253403	1.93260317219772	-2.50730825970992	0.0151612057249625	0.0269441424374006	-3.03611104469359	-3.14440056794884	3.97946547087713	-3.21798030680545	0.00217023955203474	0.00402474323333463	-1.6080645019527	-2.29561106613128	3.27431629252579	-1.51995754414392	0.134274080601735	0.234255140618134	-4.54372729577735
TRAK2	3.61753257086488	2.98799465043383	4.60544770391224	2.49371218882204e-05	4.64832698447154e-05	2.49342771548617	1.01935478362947	6.37517538118768	3.18061725798017	0.00242011670372306	0.00467366109734914	-2.28720165972144	-6.57841091183643	4.6595418096769	-2.05412114638191	0.0447492024545356	0.0821948831378621	-4.33183354758562	1.48454303073517	4.53241740562562	2.16388125154944	0.0348522196537645	0.0653599442411327	-4.11510039460795	1.55774816548131	5.35006049758101	2.78347051306643	0.00736657743395543	0.0141163859200068	-3.03661127454323	-5.21543430799472	3.99646287299989	-3.20341278217521	0.00226462788429733	0.00418606805836085	-1.61166311645605	1.93790107599529	3.47091038410456	1.57317250423635	0.12143850391622	0.216497665392387	-4.544036478397
FAM104B	-2.09543889831623	4.80650089746778	-4.6520865338227	2.12147246681998e-05	3.98509721035808e-05	2.49164228649616	-1.17421207616912	3.97256230763059	-3.02659844438176	0.00376412504164705	0.00702668870036202	-2.28759516196694	1.3762200999032	3.1509987321152	2.00741914737707	0.0496496390240053	0.0894853253334797	-4.3322959632242	-3.72175803179772	0.576977652676186	-1.85754926262918	0.068612523405596	0.115278546830418	-4.1154953775481	1.13063739758279	5.00110146034489	2.7452301205023	0.00816257143807659	0.0154930656162523	-3.03723422205411	-8.126495754853	2.02268598137212	-3.16057648595522	0.00256505433344249	0.00470637333563533	-1.61184310506306	1.62999795470542	4.6953718895209	1.77306748801814	0.0817781655291303	0.159340928516889	-4.54666739284854
GYG1	3.86388690215469	4.86548043116189	4.65516601668001	2.09890430623111e-05	3.94707170586481e-05	2.48577555708865	1.23614650310051	7.65470010352687	3.2448339367278	0.00200587863360913	0.00393241739176784	-2.29020492819161	-3.48312217628401	5.27259208810032	-2.19064196271079	0.0327521778675728	0.063322120649436	-4.33455115453676	-1.40939145338634	3.53200037234955	-2.08801700339598	0.0414602913062	0.0757033106765234	-4.11658485255771	-1.9548704403861	3.82452561517772	-2.65195304303915	0.0104468190265261	0.019352646741573	-3.03905569380246	-1.64690920022752	4.97118842909737	-3.27210999925157	0.00185099468305395	0.00347061503072616	-1.61190306713695	8.00224324378588	1.46251942556756	1.46732210674712	0.14800779165732	0.252421191900502	-4.54717947364739
LRRC32	-13.0751056084654	0.498570351700212	-4.75500944697811	1.48187925871495e-05	2.84075668172628e-05	2.48408096633644	-1.08636170031261	6.09118616229867	-3.15988509558358	0.00257019721900005	0.00493355798633916	-2.29450580893966	-0.705577061180309	6.01972058670974	-2.26189078980684	0.0276944520945012	0.0547261935247301	-4.33853826461016	-1.52440830533443	3.90534452746029	-2.09221874538441	0.0410676188816896	0.0751479874793404	-4.11866375774753	1.26522113955629	6.01566811454635	2.81981128530518	0.00667703156026615	0.0129140840184791	-3.03908710543477	-12.622001845591	1.06371599641747	-3.25376982188826	0.00195383902610521	0.00364867078857382	-1.61366429106259	-3.28858361730965	3.28067150442064	-1.46489990351084	0.148665421697354	0.253415451043942	-4.55002795785202
CUL1	-2.03227222974609	5.55270195735691	-4.67503476869593	1.95883713690118e-05	3.69619490069811e-05	2.4789036344244	-1.07669917814527	6.41179353609948	-3.1738692093379	0.00246803720674845	0.0047535852781265	-2.29951000250204	-1.10544497856458	8.22741428545291	-2.41384238689931	0.0191564885948132	0.0398750942853407	-4.33896801667122	-1.51047181345714	4.37572795111071	-2.15239045306557	0.0357896306894025	0.0668471279243655	-4.11874826371007	-5.53074760590772	2.68080216585556	-2.52479163427728	0.0145035270208382	0.0259064227827494	-3.03909085171328	-2.21142950965162	5.39815917239666	-3.29008007522461	0.00175519786279436	0.00330804778544792	-1.6137969451031	2.39745712513383	4.10684633455298	1.64870326758521	0.104933682109404	0.193438832992629	-4.55072266271129
TLN2	-4.44734190719925	4.41905839923714	-4.62598522062128	2.32252976256878e-05	4.33717741689824e-05	2.47406965398788	1.05066134442363	7.61389430954783	3.24286510525806	0.00201751881773383	0.00395233541560214	-2.3005973588258	1.04220185869672	4.71088428993654	2.15207492974165	0.0358156796098684	0.068081876973966	-4.33954288666778	1.03785550852146	4.85337421946634	2.22883869839077	0.0299477507034681	0.0573234055468564	-4.1193523612815	1.73615290554196	3.1030030385572	2.61090079535803	0.0116263443563596	0.0213128720787478	-3.03948439028606	-1.50504013459073	5.39947667374026	-3.3077865116283	0.00166540103310838	0.00315632853037009	-1.61452169636322	1.61039384689383	3.58721019044702	1.60074069364275	0.11518742953134	0.207753492080166	-4.55124217900097
COLGALT2	-9.87663050324303	2.7114140051685	-4.59780698109977	2.56049474607324e-05	4.76844742891863e-05	2.47283735036338	1.18222312047517	5.5024673695274	3.1334530464761	0.00277423278813355	0.00530521234456257	-2.30140851677275	1.62779394432288	4.58149170888337	2.13995540310608	0.0368288958354743	0.0697345796773202	-4.34033187776112	-1.77008011184743	3.92749216373487	-2.11802445191653	0.0387262448997021	0.071492986098145	-4.12059130549488	-1.95612042203099	3.51106475718564	-2.61901847194062	0.0113838915200171	0.0209211358952317	-3.04217815007089	-2.12258988811948	3.93631958987487	-3.20845286386725	0.00223154251643751	0.00412940779976673	-1.61601184582369	4.76584593727154	1.04502536413195	1.38066525555678	0.172990606490545	0.284553407415514	-4.55308675377649
HSD17B12	-1.38024293878206	6.88003176992965	-4.72197896165429	1.66322469834572e-05	3.16220712201813e-05	2.47180216884407	0.790834242874466	8.78998790597299	3.30600419230089	0.00167423949184079	0.00332984362905652	-2.30171526110171	-2.69435098220574	1.51711221609282	-1.78979283176704	0.0790161732064421	0.132539480254877	-4.34225090153525	1.24385158813362	5.040828962222	2.21715300088	0.0307823278389213	0.0586343761061181	-4.12092775938535	-1.40333534747792	4.39216949696802	-2.68776240039433	0.00950837549501328	0.0178249225872833	-3.04265246753939	-3.48950565090878	2.79299455247915	-3.16467688738734	0.00253475177846593	0.00465580646775032	-1.61647874811541	-1.68519149023736	4.42054789851503	-1.61399597835076	0.112275743350885	0.203547249204122	-4.55338007750692
NFAT5	-2.46559706950152	4.98331974826462	-4.64622944810534	2.16505308785332e-05	4.05947453972497e-05	2.47128405376986	-0.960030749044225	5.85648987245871	-3.14380030087127	0.00269261269393787	0.005152030863753	-2.30575849449328	-1.40306798651779	2.86276816725162	-1.93395526511628	0.0582925462566021	0.102222724453081	-4.34235984708735	-1.61892210499642	3.41156274345443	-2.04672624776296	0.0454960611117201	0.0816667928133362	-4.12154527018879	-4.21288889013649	1.49002762187525	-2.48575499836492	0.0160090598558807	0.0282439415610851	-3.04271226765232	1.53335217407115	10.0761287674545	3.55357634383702	0.000791220840200482	0.0015954433295272	-1.61764026606688	-2.61020855230976	4.56252794544901	-1.65055730613397	0.104552756765888	0.192771511162304	-4.55384265875201
ZFAND5	-1.68282695027189	6.56929132331107	-4.70761661672292	1.74869487253609e-05	3.31727645311605e-05	2.46596528304161	1.25787973270437	6.44271182201425	3.19185784097677	0.00234223041143536	0.00453701345387394	-2.30828299282769	1.3314181874787	3.71547567176039	2.03187245883551	0.047028905964393	0.0855490993476234	-4.342397302044	-4.25211586224912	0.217664863406445	-1.80837674857497	0.0760391437890831	0.125276395906149	-4.12189724003213	1.1778347807865	5.20648984781119	2.7734149695103	0.00756865228931711	0.0144682288976529	-3.04370809495366	-2.16030946148415	3.83872978705517	-3.20934331214452	0.00222574471740065	0.00412167453576829	-1.61971161480781	1.51596996144138	4.24861140570419	1.69669118906488	0.0954321503612562	0.179397646996935	-4.55424537249874
PDHA1	2.64311884394334	7.25914076224875	4.73530468256653	1.58758846154222e-05	3.02647599116271e-05	2.45645808945286	0.849438138631308	6.42496215057168	3.17783366571604	0.00243977708348522	0.00470538337347035	-2.30890492201191	1.56823324980389	3.10310980981946	1.97543659786251	0.0532665056907577	0.0947135754993658	-4.34332325402672	1.25803127585145	8.17751473445233	2.45968974873947	0.0170914829225658	0.0355331197318499	-4.12199258596661	1.28543865302552	4.31801214314075	2.69743024810908	0.00926860313037575	0.0174074724106356	-3.04540558247712	-1.97404159036912	4.16258533512694	-3.23387854566881	0.00207146270682161	0.00385067488026613	-1.62225890313739	1.87225397773756	4.82959884337528	1.77764171016087	0.0810149061264281	0.158102475358818	-4.55431636857259
CCNK	1.72614570156923	5.22137114472791	4.65771737124894	2.0803845238634e-05	3.91513606347907e-05	2.45285232819092	4.79929360494275	1.87472305410296	2.87543185656843	0.00573631263455897	0.0103332762969549	-2.31149945818827	2.30953545284459	3.08728204084695	1.99675262789983	0.0508316577736042	0.0911813036397612	-4.34361252391989	3.26073928281338	7.84988855204756	2.42431096824295	0.0186661592827242	0.0383837739338877	-4.12204447668006	2.8970448783726	2.60416029321769	2.5852333749144	0.0124242511841379	0.0225804779283448	-3.04545003256486	-2.37623978179663	3.62349316517505	-3.19373260028975	0.00232947184684606	0.00429968661836302	-1.62488641268812	-2.49286155212373	6.4123797157909	-1.89363463003259	0.0635604813905644	0.130727686381845	-4.55479068677004
DNAJC25	2.84622126366242	3.65607385239538	4.60415800834598	2.50486395006053e-05	4.66655191720625e-05	2.45223139594628	-4.93100036439518	4.26041478567293	-3.02245245259684	0.00380849601073709	0.00709781004013856	-2.3141931755955	0.995948581797721	5.0215838009304	2.17696959869741	0.0338107861420404	0.0649128853641247	-4.34568564824522	1.72622755450494	3.39135752090863	2.05397972062905	0.0447633856919492	0.080650112024147	-4.12227722524655	-6.42308671944779	-0.0269573321043233	-2.49063042100746	0.0158136081732053	0.0279523775154627	-3.04595418492651	3.09472520624119	4.51010291011262	3.25888762192191	0.00192461086420924	0.00359936864707512	-1.62564386311874	1.84647319269762	5.33804052271597	1.8390518547057	0.0713310817958393	0.14268977237089	-4.55575353977323
TENT5A	-6.7182960240978	2.98667186929841	-4.58926010706639	2.6372684171637e-05	4.90425028826223e-05	2.44949700634556	1.29193470550378	5.0954524053733	3.08108001665302	0.00322417696265486	0.00608904920538472	-2.31565495665472	-1.15273124297787	3.67927680366233	-2.02638057035931	0.0476068436526713	0.0864768508297587	-4.34583094929698	-1.05890484862142	6.18324121750011	-2.33217336974909	0.0233960385562713	0.0463146069379248	-4.12253498853453	1.55413080699245	4.25734782946882	2.68963751800514	0.00946143103997949	0.0177434496671315	-3.04675477069068	-7.26475011936256	1.66625521266934	-3.14310011719106	0.00269806391239574	0.00492999299385551	-1.62761565137994	-2.95938877716916	3.5484899476348	-1.51400313215295	0.13577503484443	0.235972223680925	-4.55628257597354
ARHGEF40	-3.59003740525452	4.22463223227262	-4.61225929240824	2.43561352600209e-05	4.54335600042697e-05	2.44628198812824	-12.9023298648172	1.44887031481526	-2.87322979910633	0.00577109304981103	0.0103867437201494	-2.31621736724923	-1.00149337143774	5.67443614885429	-2.21714009651023	0.0307832606817002	0.0599593631751991	-4.3467883315811	1.47222057495353	4.14452141901202	2.17701564805598	0.0338071708076189	0.0636462171304248	-4.12306916394548	-0.977399123413626	6.15335621224698	-2.81645977703327	0.00673803633883005	0.0130172148448907	-3.04772724139146	2.30029097436636	3.41471481891476	3.20275496529926	0.00226897999647519	0.00419335170823803	-1.6281454712885	2.78128828549035	2.55837507738707	1.49493123149983	0.140672319774232	0.242879738413383	-4.55635051353674
DDX49	1.70533215491416	5.13274150167564	4.65233337444966	2.11965476874803e-05	3.98241723292726e-05	2.44296445515372	2.37066171486297	2.83842263315979	2.94055316968033	0.00479150175678507	0.00878355748611519	-2.31847505405529	0.992046171669766	4.27577641210746	2.10084454034981	0.0402716321050346	0.0752461150228907	-4.34773654364375	-1.44792505356466	3.25655778422031	-2.03200458250738	0.0470150769856275	0.0840825118029152	-4.1253671475367	-1.48705948344442	4.72607321831051	-2.71280347647844	0.00889872489287191	0.0167870926160216	-3.04793873884932	-1.6566792738349	5.262474896203	-3.28473282720806	0.00178320280919618	0.00335465804628112	-1.63296593572981	-2.97436358159953	2.98229716463177	-1.46929614522448	0.147473529572281	0.25167860232803	-4.55683712450995
PSME2	-1.59120703829725	6.84497464711269	-4.71406909777005	1.70977723234016e-05	3.24647298869957e-05	2.44233822351313	-2.1942843284806	4.45236056663627	-3.05584517150217	0.0034645734536531	0.006508056183227	-2.31956877447242	1.23181862117486	4.67905655985486	2.12812660981721	0.0378419063634097	0.0714269489086967	-4.34995326592473	1.01815638480669	6.20940975292402	2.32770129197639	0.0236507012895365	0.0467641996959676	-4.12666726141774	1.70412217239855	3.50696104263468	2.63849749967156	0.010820803186114	0.0199945356405245	-3.05160802668202	1.58652661607284	6.0128490358041	3.34282979242319	0.00150032938035134	0.00286856668647989	-1.63977747589481	-2.16677663868191	4.21033522331849	-1.60578777586295	0.114071660627864	0.206215808217039	-4.55734019026714
IFNGR1	-2.17171624653131	4.75918557877363	-4.63074098978063	2.2845584366213e-05	4.27018309359294e-05	2.43631966861197	0.756332460677473	6.26052620996293	3.1630059859057	0.00254705914725494	0.00489283240565666	-2.3238848330482	-1.59955122262369	3.68833775854839	-2.00803222740504	0.049582425814774	0.0893800012253934	-4.35081681719824	-2.17684293047362	2.02271027714031	-1.9288667368373	0.0589361258586219	0.101533227650552	-4.12672896380962	-1.76631701886382	4.69852136940833	-2.72399854571146	0.00863795020527603	0.0163223604528268	-3.0516869779465	-8.50070002443405	1.87396162496395	-3.13898646217101	0.00273030021409121	0.00498531869496575	-1.64776704162126	2.6492351151565	3.16722543328433	1.57150689302288	0.121824751109717	0.216920470288893	-4.5578316023397
SUDS3	1.72704237401817	6.21318869409491	4.68668186952153	1.88102459211899e-05	3.55968700682495e-05	2.43594097035497	1.67088873822692	5.13432847682616	3.08438872081939	0.00319384087297922	0.00603623479148142	-2.33016478656981	-1.43197764619914	5.04939461878054	-2.13087042767684	0.0376047825058448	0.0710583877220834	-4.35105222348838	1.92243512858534	4.0241054543805	2.13881887475801	0.0369251861920977	0.0686938536965124	-4.12700552232581	-1.41753005814468	9.43914169160972	-3.0030360066785	0.00402286639728951	0.00817822240646581	-3.05221498628163	1.21977000573224	6.07503646029871	3.35155126530181	0.00146172182022991	0.00280211495182413	-1.64832682153752	1.91805080809887	3.08650478740344	1.51919076977893	0.134466622007442	0.234470560716623	-4.55784397966813
ZDHHC21	-2.67727551386408	4.11006511536734	-4.60855263453645	2.46706301473458e-05	4.60033628800287e-05	2.43295277385947	-1.57488421078419	4.66815151024186	-3.05675695215904	0.00345560319195501	0.00649509833129024	-2.33208705305769	1.27227665663027	4.89586756183269	2.16599026070714	0.0346825275333972	0.066361364442542	-4.351141607564	-3.62353663040156	1.57340466966835	-1.86869651122135	0.0670168561810115	0.113045160682942	-4.12706684556279	3.33835445626863	3.71962542704073	2.66230494989812	0.0101671805298389	0.018899933144079	-3.05345336771762	4.16753297292281	2.27906447824221	3.16206786537929	0.00255399365591919	0.00468692349288954	-1.65030748179733	-2.10553041297466	3.88623075113245	-1.54190648311002	0.128854908083703	0.22635171418291	-4.55806751971481
PTH1R	8.7194410874755	3.37611547149843	4.589531657274	2.6347949461416e-05	4.90054538466987e-05	2.41483216696001	-4.01684998624982	2.39875342882868	-2.88441684502268	0.00559640247947843	0.0100973178482706	-2.33423731688597	-1.14100892072062	5.62719913124533	-2.21481132251007	0.0309520140849409	0.0602304668427824	-4.35443404002751	0.84192723666448	10.2689259288586	2.59431963995112	0.0121362631602683	0.0265537787942712	-4.12787939603766	-2.04070107566429	3.64745280627899	-2.62475229286236	0.0112154266201915	0.0206568416107811	-3.05346597867737	-1.47196967366567	6.39126923031735	-3.35045911323328	0.00146650444375624	0.00280969671927338	-1.65379665631394	-1.6047682957321	6.0128490358041	-1.83356988466156	0.0721539866060922	0.143982827896365	-4.55949385418377
RMND5A	2.05939593309511	4.8644811458531	4.633126065802	2.26574449698456e-05	4.2365720032656e-05	2.41466086137219	3.51475128590809	3.57683195761835	2.97728087254052	0.00432460747977105	0.007979370866208	-2.33431096241495	-0.862515961460658	6.15115227070209	-2.25059996310326	0.028446714676952	0.055954996286325	-4.35457424560956	1.14252543377074	6.05540671127121	2.31500751802859	0.0243870617802795	0.0480097982102905	-4.12873119250081	-1.107102197138	6.50782512863951	-2.83352853072997	0.00643262712386371	0.0125031120718611	-3.05726531516896	-2.47754658147065	3.70577180239901	-3.17942856369697	0.00242849410078181	0.00446949989455416	-1.65564788164013	-2.43394466013802	3.12460688085847	-1.48858507346358	0.142332492041814	0.245122832506912	-4.55988640344852
COIL	-2.06379969704701	5.425659758056	-4.65056506952649	2.13271000152728e-05	4.00325310828517e-05	2.41242116144802	-13.7647426103226	0.784555461972864	-2.83955511379692	0.00632788658959801	0.0113228258810709	-2.33564024382232	1.35688787481919	3.55423885654162	2.04374235729901	0.0458004661895539	0.0837181888263831	-4.35586600211194	2.04592911324834	2.84762377164283	2.02035248193417	0.0482482608063007	0.085823275695146	-4.12897987375496	1.62852714412567	5.13214553249926	2.74771778388419	0.00810847525546061	0.0154076157606094	-3.05827864119489	-1.59371759612259	5.48952186073763	-3.29731732571678	0.00171795557928354	0.00324446088911605	-1.66071973248267	-2.01621096822586	6.06594180117713	-1.84837884310286	0.069949163092075	0.140353078426474	-4.56000941045735
C3orf52	7.14633523653597	2.41736154576136	4.57953842577651	2.72732995364801e-05	5.0606404769366e-05	2.41191869554796	1.05625301479685	6.4606958409467	3.1700965026356	0.00249521596239266	0.00480139326978447	-2.33853748927211	-1.34569328793296	3.71638561868648	-2.02172592604102	0.0481014673112295	0.0872508360756674	-4.3571710930345	-2.61999495429354	3.1063479183989	-1.97950840191283	0.0527938102175484	0.0926119457571013	-4.13040699391373	-1.7230136557862	3.6103075215687	-2.6287844088975	0.0110983249825392	0.0204776159324569	-3.05969107588142	-10.4011215252288	0.0105510681618188	-3.29414693544863	0.00173417731123716	0.00327145692071689	-1.66157013707421	1.49887381363446	5.75204992754908	1.84490734689965	0.0704608514015547	0.141158936088333	-4.56018552398614
NMT2	-2.62994960744856	3.70546965374571	-4.59322159588887	2.60140814301973e-05	4.84198500304386e-05	2.41185825506052	-2.71498876306424	4.04603043096109	-3.0000485431907	0.00405683215824523	0.00752208911919309	-2.34009329055449	-0.938368653300773	4.58737731805923	-2.14314285643712	0.0365600159031237	0.0692898701104046	-4.35865114157508	0.955387375221259	6.67412469925263	2.365053245784	0.0215975926133927	0.0432248930570653	-4.13047859682244	-4.50810011538076	4.08655884246429	-2.65247000057198	0.0104326892111939	0.0193335042969449	-3.06300764398233	-1.84218297940491	4.75166988574151	-3.24003197315872	0.00203438074011201	0.00378865749461342	-1.66170369311408	1.90901229798272	4.45224985682796	1.70853465611191	0.0931993532086801	0.176157075157887	-4.56021971760115
SELENOH	-1.38829454138489	8.54372313757363	-4.77236034989945	1.39452755171458e-05	2.68036669451084e-05	2.40738630540523	-1.88616044161778	3.14149942917465	-2.95301287536625	0.00462809531288967	0.00850390596460063	-2.34084436515219	-1.40283767397339	3.26200236416016	-1.98951678556965	0.0516472216676027	0.0923502374797284	-4.35906438896562	-1.45267091353492	3.82280734680722	-2.09469910112147	0.0408373409069728	0.0747803518765764	-4.13069995046961	-1.43858768373407	6.53692984403786	-2.83245677346359	0.00645142100268127	0.0125300768330108	-3.06745970848859	1.06267173375326	6.43607469793764	3.36020067877703	0.00142436353388269	0.00273926408470454	-1.66221899830384	-2.39848048046142	6.54944368504397	-1.91617781122269	0.0605674291311499	0.125714136071074	-4.5602253946211
DHCR24	3.50181028430449	5.51759758059948	4.65871639443264	2.0731764277758e-05	3.90373487093669e-05	2.39389921140963	-1.03958103939288	6.39966086502342	-3.15603281164022	0.00259903011217722	0.00498608432709079	-2.3444611442791	2.03204541120465	3.07726024962604	1.97978191255501	0.0527621878920545	0.0939316349730074	-4.36316756550597	-2.76705034176005	2.67239893324696	-1.98081593983667	0.0526427842910969	0.0923947540935416	-4.13186909909261	-2.54946028678094	2.95834429299564	-2.56109067725161	0.0132199105427846	0.0238562701768712	-3.06897280115021	-3.84308988262737	2.16751951927719	-3.12545550307262	0.00283890274792346	0.00516602188450964	-1.66306807774772	-1.81151151420783	4.10405374335553	-1.59046688800267	0.117485926431023	0.210796824636599	-4.56045771137132
TMEM116	2.77607320169644	3.20770959459682	4.57738933702061	2.74764079254158e-05	5.09739917523425e-05	2.39345857087595	1.68403626661351	5.06842036404892	3.08862302737369	0.00315540811170348	0.0059703054317191	-2.34830874733648	-1.12705790032534	6.05616989532717	-2.23625957707513	0.0294281947369265	0.0576840191292526	-4.36447429883458	0.835733940080893	6.89857528597499	2.37493644485472	0.0210817179210859	0.0423589064956126	-4.13196856302946	2.04736688451071	2.78875755408974	2.58166719677349	0.0125389699712109	0.0227767806593157	-3.06994836070035	-9.93937583227361	2.55884457950022	-3.1240649937898	0.00285029003378036	0.00518489087230809	-1.66662532989235	-2.06867570943426	6.50920064347881	-1.88980308113611	0.0640814822716347	0.131560148545978	-4.56077186878095
ZMIZ2	2.46598732748265	3.36084064440805	4.5812634948195	2.71113264010544e-05	5.03333684642251e-05	2.39123889285632	1.32801509306771	9.43914169160972	3.31637962322105	0.00162340350398638	0.00323758854280425	-2.35542601065438	1.75316814207532	3.12689179408761	1.99171460028379	0.0513983206903432	0.0920020907260361	-4.36480323528563	-1.7828990968288	3.93211574573783	-2.09855431763964	0.0404816518039909	0.0742357982757737	-4.13294563880392	1.74537448854687	6.13182589968288	2.81098574712115	0.00683878348488483	0.0131893599306101	-3.07043486561197	-9.25177559007311	-0.0269573321043233	-3.25846690033296	0.00192699799131865	0.00360317138637423	-1.66683339559644	-1.4101812864196	5.16590852178061	-1.7498549110499	0.0857443726964289	0.165211206188636	-4.56179216166547
NECAB3	-3.18760611218241	4.01119435944347	-4.59077493202894	2.62349922865452e-05	4.88042733220937e-05	2.38928222498059	-12.6953725566639	-0.830967205143688	-2.8473108116881	0.00619541484133357	0.0110974850789628	-2.35803518975772	-0.91857009275759	5.80056206994649	-2.22278877702816	0.0303772999377752	0.0592706513153718	-4.36522803746746	1.11364377318448	5.40028269728099	2.25599312842014	0.0280851620505882	0.0542681418108976	-4.13306309315614	1.40564985378318	3.33522129272769	2.61598523425403	0.0114739412552413	0.0210638233029259	-3.07129171826558	-3.98744299865666	3.47977307276223	-3.16331452490765	0.00254478232128794	0.00467170294562323	-1.66716524311853	-2.82395905061106	4.13167462265031	-1.57538624108708	0.120926672936553	0.215730595623197	-4.56228236165267
BAX	2.08036355211265	8.21329386697682	4.75794205850003	1.46674790970927e-05	2.81280878561268e-05	2.38536897480665	-4.68128037037414	3.10123874617118	-2.93661728882437	0.00484422468901844	0.00886743861568167	-2.36186162304322	2.94694830846494	3.37845986770195	1.99680688148947	0.0508255848631493	0.0911813036397612	-4.36525356698926	-4.47064289798584	6.22478927971457	-2.30433994754401	0.0250215974959739	0.0490265111228488	-4.13362174970936	-6.89001043758566	0.900409129254189	-2.46222441728631	0.0169834007617345	0.0297465067512065	-3.07497334813989	1.31962579196147	6.73651035020425	3.37329981449098	0.00136950346824091	0.00264474645886115	-1.66789423714858	-1.90487812475199	5.1266860577606	-1.73486393615779	0.0883897261994208	0.169029170360702	-4.5631980436822
ARAP1	3.33889833089591	3.09532669274975	4.57117772027698	2.80718024758849e-05	5.20311752896975e-05	2.38055150317389	1.61696996768644	4.43995622206494	3.01871072974074	0.00384895915657232	0.00716273506480707	-2.36372613698688	-1.18995681982511	4.01817391550863	-2.05435352957485	0.0447259057789521	0.0821669102378476	-4.36591285172241	1.35906981492367	3.63261978026387	2.09141683742607	0.0411423099945012	0.0752441061759733	-4.1343678492583	3.66706333334309	4.10760884899441	2.6808169396859	0.00968412354570904	0.0180977611583572	-3.07639091619886	-3.9061962662552	3.4265680176114	-3.15076150722583	0.00263897638415723	0.00482982470308022	-1.6687813834047	-0.886365224024111	11.3627397875424	-2.31590579703324	0.024334289477617	0.0599817856557427	-4.5633448112151
GTF2F1	-1.59865989028848	5.60881243831737	-4.6473906153068	2.15634423708241e-05	4.04463463253855e-05	2.37993328464352	1.25773805507843	4.78319855664405	3.06540037194532	0.00337163988824069	0.00634870627874495	-2.36593308538253	-1.13451107147221	4.66484388474795	-2.09976642890931	0.0403703793197241	0.0754167852845544	-4.3662837666441	-3.2373257082306	4.33387389759396	-2.10023960449924	0.0403270139097572	0.0740055201208788	-4.13545255129887	-1.56115517631095	5.09292701965618	-2.74035161456086	0.00826962308478672	0.0156787250779138	-3.07737708524351	-2.43076907814526	3.71851754879344	-3.17928458027378	0.00242951068227431	0.0044705630169763	-1.67081863121066	-4.35215469660388	2.16641354524381	-1.36637945095713	0.177403744344489	0.290398125385506	-4.56373332831152
SIRT7	2.64836297202493	3.89557480492685	4.5872854542638	2.65532328781407e-05	4.9360225746279e-05	2.37891335179851	-1.89280147927612	4.5861517020418	-3.04906270093947	0.00353198712696027	0.00662491508067963	-2.37046643386948	-8.09312631635501	1.61308767546005	-1.82073528812095	0.0741118882425024	0.125512068797786	-4.36792135269747	1.04213664965681	5.02720810585243	2.22924474996528	0.029919113766815	0.057290124781916	-4.13569871902215	-1.22636934337117	5.99147555241092	-2.79664909487849	0.00710926984275489	0.0136592932179699	-3.07808159177959	2.20246636635913	3.24904665799728	3.1696575931828	0.00249839609030921	0.00459151284370251	-1.67198727171309	1.41751446075444	5.11568112011821	1.7904549256246	0.0789084600723862	0.154703111806979	-4.56430387211194
KANK1	3.50377183439618	3.68460004994193	4.58030444098238	2.7201259206443e-05	5.04819287568554e-05	2.37652219106877	-1.63797787530143	2.82080261873551	-2.92655823375669	0.00498143038990404	0.00908593633975156	-2.37103210100052	0.699081285867397	5.33458388167853	2.20502696198221	0.0316699801850676	0.0614280609759881	-4.36947097501846	-1.36018083523383	4.17396574429968	-2.13522134344617	0.0372314343801123	0.0691722289604969	-4.13595508229295	-1.48875387849331	4.90821390692258	-2.70905487709464	0.0089876456468774	0.0169360168202491	-3.07962815426443	1.20275040562895	9.19828654741651	3.48885613429868	0.000965111446232697	0.00191573963747418	-1.67566170629064	1.61487760307214	4.78117764720271	1.7417612451988	0.0871643243531171	0.167156588879024	-4.56479133489958
CCDC34	-2.30261607163329	6.2162680169549	-4.66607298304341	2.02084446300736e-05	3.8087159244504e-05	2.37444725493182	1.26860952663098	3.45552460010631	2.96284184706463	0.00450286463468398	0.00828725628916812	-2.37224220381903	-1.13503079248794	6.50924785465231	-2.26101276280297	0.0277523130624824	0.0548104146871017	-4.37131751618995	-5.29550265698004	5.36731934518679	-2.22389070698582	0.0302986592913157	0.0578645874521002	-4.13649333073473	1.90233420423001	3.55305584983115	2.63367983963228	0.0109576511034183	0.0202253853730184	-3.08073496648684	6.82370651447387	2.38012104331682	3.13408026294322	0.00276921987022991	0.00504823776235755	-1.67587916677854	5.17267143699577	2.44220008977129	1.46052058988791	0.149860225858068	0.255110546609463	-4.5652612377941
FAM124B	10.711376316207	-0.240362394896049	4.6785674904469	1.93490874318301e-05	3.65351233765647e-05	2.36937026722406	-2.06626086825841	2.84647878154756	-2.9220499110224	0.00504408827287201	0.00918705991759683	-2.37345066165351	-2.60600763016566	2.1756860787068	-1.82624207239924	0.0732664357644807	0.124142180712234	-4.37277861423626	1.16487031363054	4.51411017063971	2.18677656026415	0.033048466902072	0.0624255629446593	-4.13737007548352	-2.10707799404597	2.99473107513658	-2.57667150903608	0.0127012946576316	0.023026466017796	-3.0810331539178	-2.36526585171361	3.52458203853493	-3.16400362366629	0.00253970410412556	0.00466322089427057	-1.67744679168224	-2.65838176578649	4.44574183584654	-1.64203970324632	0.106312113778945	0.195519840888146	-4.56548549594238
CNKSR1	6.0859249967023	2.15914193160367	4.56664500676592	2.85142032642881e-05	5.28223281642006e-05	2.36829337976433	-5.62718737946054	0.743612920790096	-2.81365437265058	0.00678949612410179	0.0120514147828471	-2.37353393563109	-1.46869156156335	3.81378589547319	-2.02968279983083	0.0472586033186351	0.0859208987504996	-4.37399568004623	1.48943199255179	3.68583292938652	2.10453452393968	0.0399352475187554	0.0734056119795206	-4.13760081411565	2.31746402793934	2.81020669488451	2.5641938152768	0.0131151119213949	0.0237133703034631	-3.08580462430347	2.00927181104599	4.27810349558699	3.23498229906737	0.00206476469308674	0.00384032658858445	-1.67855884813859	-1.80395833533767	5.30352639255217	-1.74717470342571	0.086212445851355	0.165830738620595	-4.56574294257971
CCDC160	-5.49757772433447	3.72017393233344	-4.57293945210796	2.79016692425098e-05	5.17440825263952e-05	2.36808696151921	-1.24433253605535	4.43898024456444	-3.03348763224415	0.003691461892919	0.00689863107878532	-2.37668471482446	1.28165909207137	5.0113506594466	2.168978575783	0.0344433276022209	0.0659532415169429	-4.37411948158847	-1.68523165345787	3.71851754879344	-2.05716172735688	0.0444452107899173	0.0802045485285804	-4.13764133730308	-1.22903893024965	5.78683056739298	-2.77377293879269	0.00756137179745326	0.0144570249215434	-3.08588346605017	1.22983509217044	9.94181221536943	3.52336154019853	0.00086831858140003	0.0017391985745446	-1.68064767397983	-5.68555626648944	3.97562212590153	-1.70423724149464	0.0940044959555783	0.177368616396363	-4.56594094992881
PPP1R14A	4.16232760195975	5.32152629013541	4.63755984329088	2.23117162636811e-05	4.17575946610791e-05	2.36803988540442	-2.24879700177075	3.11630170675624	-2.9426079130755	0.00476418995135421	0.00873663569581251	-2.37887962211992	-0.987227783031801	4.11659422115385	-2.03747986909038	0.0464450783871479	0.0847017612036559	-4.37448083503736	-1.99133348188389	3.28682058173387	-2.03108214614953	0.0471116990002714	0.0842107150434827	-4.13777561626433	1.6857326429493	4.16997150545384	2.66486622152134	0.0100990571309408	0.0187835823372228	-3.0906347428277	-1.16397240233577	6.10503440402895	-3.31992823882343	0.00160635400915829	0.00305351168034289	-1.68561285988508	-1.08837618102796	5.97852573168679	-1.84490186197046	0.0704616623537637	0.141158936088333	-4.56697936055648
METTL2B	1.96666177942936	4.83510640896476	4.61739330187305	2.39269978557105e-05	4.46575908302018e-05	2.36603738042689	-1.32747532880152	4.53633027719858	-3.03586598600386	0.00366668212164775	0.00685357999797804	-2.38170088325136	1.21194232847799	3.56767848282838	2.02903144737641	0.0473271176367061	0.0860301076440927	-4.37551270261053	-1.23706063830279	5.02967257210893	-2.20069755572158	0.0319923233283599	0.0605766523702074	-4.13917348463018	-0.882361532143861	7.09368733045326	-2.86010709912754	0.00598244269307195	0.0116905561836028	-3.09163780332402	-1.93587040347226	3.92131125033095	-3.196614820269	0.0023099845314629	0.0042652633163433	-1.69119197081381	1.88125649373166	3.35355670821507	1.5331204290594	0.131002848518895	0.229649571801195	-4.56704873393705
PRPF6	-1.31264099253029	6.12929694560225	-4.65483972442681	2.1012843936398e-05	3.95081808182046e-05	2.3397668098739	-1.77803623602282	5.02896010569633	-3.05674077205254	0.00345576218529816	0.00649509833129024	-2.38171500483603	0.546292323742129	8.33432137118229	2.40457874503876	0.019599994960752	0.0406818725647562	-4.37721231225633	-1.83852317012513	4.52971957005429	-2.1605707594718	0.0351200530108533	0.0657895420113189	-4.14091136689337	1.71812633736323	3.90606151257196	2.65975007488823	0.0102355523180067	0.0190027525262302	-3.09180260405313	3.44456782529253	4.10779808129163	3.21069796651022	0.00221695161627703	0.00410688472385986	-1.69151328705215	2.45101647659148	5.66505561733493	1.85913569748581	0.0683834938921016	0.138046243883251	-4.56705844117914
PMM1	-3.26113426712767	4.31244425537724	-4.58093831419717	2.71417867908249e-05	5.03807360059325e-05	2.33960578115059	-3.29004003116081	2.95773829350324	-2.92974802869463	0.00493753539943742	0.00901394480072954	-2.38502046891861	-0.76853005266804	6.23231784133967	-2.25820933963714	0.0279377729611265	0.0551339309453736	-4.37731260469361	-1.47289787738952	3.20180318970773	-2.02027647600981	0.0482563955869395	0.085823275695146	-4.14144502190483	-0.962969209702566	5.92993920433081	-2.78711183758348	0.00729463659981913	0.0139916899753593	-3.09298795755468	1.93176952624136	4.08020323014485	3.20711767751465	0.00224026269843383	0.00414328592401463	-1.69496094487725	-2.84678447432867	5.358837635767	-1.76904393364185	0.082454486066772	0.160358781857948	-4.56804721379588
RAF1	-1.82529534997746	5.47516507518869	-4.6296333544852	2.29334751784632e-05	4.28503842767653e-05	2.33908393542462	3.13399330043225	2.54164978504626	2.87436042866028	0.00575321098263198	0.0103582205865488	-2.38697761465282	7.00131613144176	-0.401022404757131	1.71143483449869	0.0926592099260965	0.151312177825444	-4.3790054386404	-0.922979862546483	5.67884020429383	-2.26257516446296	0.0276494267458194	0.0535175620308192	-4.14300893851119	-1.45895801740162	6.36615648577932	-2.81639063199299	0.00673930033157668	0.0130172148448907	-3.09548514774733	-4.49940690076863	4.59263610375815	-3.21968245551221	0.00215945568375334	0.00400766329063917	-1.69681662836564	-1.45494375634269	6.49211058415346	-1.89433586553209	0.063465520074626	0.130558740044449	-4.56835567252022
WWC3	-3.18182337845913	4.39573833661081	-4.58720522736846	2.65605937397301e-05	4.9364899131232e-05	2.33870806121895	-0.953069865938938	6.84497464711269	-3.17207074079473	0.00248095856353621	0.00477666596779136	-2.38716092863694	-5.63736434719989	-0.441759266034025	-1.59172053007726	0.117203490225947	0.184329454594081	-4.37974281141034	1.5006887161601	3.70407142021171	2.09887811372268	0.0404519010221577	0.0742079632403956	-4.14410796679715	1.70881092945649	3.59513282163073	2.62455841232681	0.0112210856489688	0.0206592113764908	-3.09675578715012	-9.45298642759255	1.82628928782165	-3.12304749705676	0.00285864974101154	0.00519824095915061	-1.69730197050614	3.51322756089856	2.00079881943395	1.46894631903018	0.147568097421242	0.251797800676051	-4.56914613889515
BCKDK	1.84717143237238	5.60402657898924	4.6394684740657	2.21644814000137e-05	4.15049169073615e-05	2.33588130687379	-1.41815805458953	4.37159020104784	-3.03276178657516	0.00369905548594473	0.00691155386614329	-2.38852288986761	3.33544492428144	1.42197917279495	1.75195333930484	0.0853793764261163	0.141327636746302	-4.37991952737936	-2.15959241210951	3.94471445452946	-2.06789044920345	0.0433868341379044	0.0786481931347499	-4.14501441478192	-0.910507974254498	6.4005850309932	-2.82766146459103	0.00653613263029472	0.0126752686290083	-3.10038207598766	3.43943178296303	4.27477243104407	3.23971065906261	0.00203630146719369	0.00379154121450964	-1.69866147968415	-0.890140901288845	8.11235502358278	-2.07392641951766	0.0428010625419761	0.0953683705950616	-4.56954422164929
MDH1	1.35123847534241	7.94804012577759	4.72606409624851	1.63967031974331e-05	3.12208678380736e-05	2.33235283968479	2.05029062753783	3.75859343206317	2.95945465953655	0.0045456601487517	0.00836299649838079	-2.38962055931836	-0.813108214060745	6.44396941445885	-2.27536802654204	0.0268196354793775	0.053278327941771	-4.38057381452526	1.25299046153947	4.71115358948761	2.20743225099231	0.0314921353406224	0.0597485768952803	-4.14563111484042	-10.0898146157945	-1.09763092698521	-2.51321395519446	0.0149360901027687	0.0265765334899894	-3.10066863012802	1.24864270337006	7.24034471887784	3.38898322847808	0.00130645315733075	0.00253018167092863	-1.70016431498031	-1.31690301411169	6.46835192971494	-1.91997084236762	0.0600758103322526	0.124977822644914	-4.57000572953072
MRRF	2.38058489208602	4.16258533512694	4.58581524198575	2.66884425111354e-05	4.95934659689682e-05	2.33165992735442	1.21804066586709	8.6126601349749	3.26531349494602	0.00188849610668127	0.00372037385813321	-2.39407420083195	1.07957676418951	4.48055484710359	2.11606682305662	0.0388996866323553	0.0730579583902892	-4.38078157025176	-1.23651879474504	3.98893955310665	-2.09371426418547	0.0409286389356462	0.0749205944571453	-4.1465039204773	1.82715417440397	4.19843993660169	2.67137804446906	0.00992773531640283	0.0184987164649767	-3.10294267925707	-13.6757973189935	0.265920867449555	-3.22086217195546	0.00215201128797163	0.00399457535410808	-1.7029572167129	-1.22357704287893	6.84072423596244	-1.93316184854875	0.0583924983845331	0.121995404317225	-4.57004400829956
JADE3	2.64581172190075	2.98608802441819	4.5520366551438	2.99868255482349e-05	5.54494949543885e-05	2.32580210779685	3.18288916046944	3.11439978526866	2.94360287806344	0.00475101688194989	0.00871404771162608	-2.3943207085112	1.05449934885383	5.15102015136218	2.17715583323195	0.0337961669623368	0.0648970513784692	-4.38286144604289	-1.20643708398156	4.73683299718768	-2.18530496127621	0.03316188528129	0.062604967857264	-4.14715478672772	-0.947821287932673	5.61005943736177	-2.75057909763717	0.00804666158478013	0.0153101528565264	-3.10401216230158	1.5507078391726	5.37425042341036	3.28081252678318	0.00180400196141118	0.00339187003451594	-1.70993245758957	-4.41518050127609	3.19288860342576	-1.45719348118339	0.150772978930093	0.256407211621807	-4.57022255869147
HS3ST1	-8.3438362250491	2.63380708057547	-4.5496654248607	3.02327634151091e-05	5.58636965498706e-05	2.319682498476	-1.36465335713518	4.7585530848197	-3.04054995552807	0.00361833413553003	0.00677315441469829	-2.39450325852654	-1.05675805432314	6.30660438452665	-2.24250919633133	0.0289968383613784	0.0569480907656458	-4.38308800963435	-1.10325491025147	5.45433234990436	-2.24600461599182	0.0287580266037779	0.0553477892969535	-4.14787820336156	1.50449947892509	5.69065897824768	2.78507120672756	0.00733487271480037	0.0140582759880018	-3.10488481374622	-2.51937823935574	8.94250929243356	-3.46129084902826	0.00104972574446501	0.00206878032263471	-1.71627145754416	3.46219623470399	1.97582352153565	1.48180718676816	0.144122636738942	0.247577847054499	-4.5709848980682
IMPACT	2.19682186463044	4.80195954524325	4.60116646707188	2.53091917537234e-05	4.71423039523908e-05	2.31622762209387	-3.05413388336183	2.64678095391777	-2.89692951495795	0.00540682598186457	0.00979170032455382	-2.39546535192306	0.817504163179926	5.92136765278864	2.23697066639791	0.0293788301610854	0.0575998597976158	-4.38343365123518	-1.80302969778399	3.28284391821978	-2.02910119096041	0.0473197773633216	0.084478866335746	-4.1483808820099	1.08263201695253	5.78554479452915	2.77475492154612	0.00754143303099827	0.0144270276898417	-3.10848801502043	1.39247101671829	4.76828774111358	3.23797412727274	0.00204671159237478	0.00380953171935985	-1.717024816733	-2.23614191880457	5.02358376676044	-1.71997668893922	0.0910833213201122	0.17301074741614	-4.57130500193058
IGFBP2	-3.79493422714628	9.75910307168849	-4.78132490512238	1.35139322263485e-05	2.60138725619655e-05	2.31176973762499	-1.24266192726365	4.55119491458653	-3.02213511638055	0.00381191222557179	0.00710287706137006	-2.39709675015779	2.18907198556797	3.03912867301677	1.94589686750263	0.056805734500283	0.100080679101433	-4.38510994377697	1.20073283143951	4.71120860737464	2.19208040539557	0.0326425171496976	0.0616999066240191	-4.15020755535156	-4.93573731938362	1.6971033150859	-2.45198338649122	0.0174239127648629	0.0304552173520042	-3.11022882862289	2.82199205563548	5.83491059191568	3.30297729149314	0.00168935144151689	0.00319577348288438	-1.71995185221787	-4.01691720010675	4.3470298090863	-1.54800248945404	0.127381198067125	0.224343334309816	-4.57183453230718
KIF4A	3.34685698861021	4.58149170888337	4.59357359340951	2.59824492335964e-05	4.83698127296982e-05	2.30941457279534	-2.35379397206002	3.55427668395196	-2.95279647016484	0.00463088863620322	0.00850750374454001	-2.40058897985764	0.957217933503512	6.74007420236117	2.29909598043513	0.0253388746152172	0.0508424818668218	-4.38539308586788	1.7186924873982	3.33938580267597	2.05716315892357	0.044445068087232	0.0802045485285804	-4.15309525411144	-1.07827616460797	5.4971282351625	-2.74142927975909	0.00824586484070751	0.0156424163536238	-3.11334795661726	-1.04822901848959	6.70290154687485	-3.3439298069026	0.00149540726453303	0.00286022966934627	-1.72030103463785	-1.95665826704548	3.7577762063747	-1.52705634308844	0.132501917399686	0.2319182039381	-4.57236662667361
MIGA2	3.90588370660054	2.71571775040752	4.54563626465231	3.06551798553495e-05	5.65935987165011e-05	2.30936190091861	1.23177609821003	4.48632074069012	3.01975794309487	0.00383759429589624	0.00714419629020347	-2.40227041611631	-1.19280681115369	3.98366395816069	-2.03531432581294	0.0466698014112202	0.0849717424693024	-4.38749171926531	1.82361330598932	3.91119125773953	2.12483041153953	0.0381284946477555	0.0705942043241938	-4.1547010339461	-2.09775599243021	3.27498870857507	-2.55911803874191	0.0132869250222272	0.0239517400621919	-3.11536945167296	-1.1809190401569	6.33426359745628	-3.32077877591816	0.00160229279122358	0.00304692906620839	-1.72699937903971	1.74713108805175	3.95062389347935	1.65877126375309	0.102878692221378	0.190097873779887	-4.57290392004698
INTS5	2.4040471669217	3.90753830121911	4.5680115570557	2.83801136222277e-05	5.25834923126049e-05	2.30618787048482	-1.84322067134887	2.82638053317285	-2.9032997036436	0.00531261742416896	0.00963307966265994	-2.40475008805597	1.48110272347726	3.58835959350911	2.00647224824925	0.0497536037823065	0.0896568390875428	-4.38771038012262	-1.28519962096303	6.79795524593104	-2.35180013208918	0.0223070801610933	0.0444526729486862	-4.15558410172135	-5.71053882489691	0.751794731720166	-2.44110038622192	0.0179032961432523	0.0312074398800317	-3.11565179783142	1.94888607365761	4.23026149121641	3.20906479002063	0.00222755667732979	0.00412428008700308	-1.72850801859726	-1.32349168551918	6.64149148343891	-1.91777040580239	0.0603605955598515	0.125361473445573	-4.57343295946601
BTD	2.83686569939321	3.80673553390418	4.56280850711398	2.88939657278501e-05	5.34869212901042e-05	2.30489634740248	-3.13745738559352	3.8575371420501	-2.95791217687799	0.00456527385636498	0.00839756442605694	-2.40756928967509	1.06551046867226	3.41964131120532	1.99047541522304	0.0515385303764863	0.0921794625402148	-4.38859618017753	1.09211500507057	6.94798311104071	2.37361302810948	0.0211501508175667	0.0424880248672419	-4.15630743973303	-8.63781767423709	0.651852612064503	-2.43917415508056	0.0179893705074734	0.031346747411226	-3.11687493028258	-2.13964633072644	3.80217722655624	-3.16751153940515	0.00251400029045432	0.00461852326087252	-1.7289758154073	1.10491868188561	5.83004140035537	1.86438905366069	0.0676296851142329	0.137021751121636	-4.57409512132358
COMMD2	-1.76817756210597	6.31463944877604	-4.64885793391657	2.1453881985221e-05	4.02482571411817e-05	2.29747166920785	1.87497590283461	4.45822857550432	3.01934498968508	0.00384207211840593	0.00715122524231806	-2.40868147482253	-0.863643130585164	8.77551564208315	-2.42085203507717	0.0188269071982423	0.0392693118603519	-4.39210855130369	-1.71723023712517	2.84018860403793	-1.98082063534365	0.0526422426103699	0.0923947540935416	-4.15729084040822	6.75345111450743	2.21106008420394	2.54585558511183	0.0137455449843525	0.0247128641951687	-3.1179357560264	-8.59285352233065	2.63274995831205	-3.09802441843059	0.00307161918733155	0.00554983881904768	-1.72939117208262	-2.11094004307211	4.06066998347297	-1.59358529119766	0.1167843870204	0.209816366520158	-4.57422655649012
PTPN1	-2.10118298539436	4.96689137020963	-4.59247185706397	2.60815820256381e-05	4.85366184781882e-05	2.28643785428061	-0.822630729995511	8.63397475255999	-3.25095824877303	0.00197007380704006	0.00386836354823656	-2.4143418295016	-3.58954734528861	2.02268598137212	-1.75807331372005	0.0843222452536756	0.139918877143807	-4.39321159039204	2.12485176502198	4.29211494373554	2.18787621903975	0.0329639373716341	0.0622889985399059	-4.15812813206518	4.30768311386233	3.17786733216937	2.59552722029423	0.0120984500462543	0.0220552557224092	-3.11809580704392	2.06680477126272	4.29555390736463	3.20881161638751	0.00222920493431387	0.00412583177466596	-1.73363598169623	-1.90735671667406	4.12408342702278	-1.60042459468992	0.115257602663294	0.207769678429319	-4.57550874376533
ZYX	2.65495204974067	5.32460639675732	4.61501056054539	2.41252376929988e-05	4.50193378349566e-05	2.28438823139675	1.7660203472398	3.43198836489373	2.93853698120174	0.00481844252102375	0.00882658940227102	-2.415748456476	-1.31363658310203	6.28302500186365	-2.25335546119713	0.028261477194632	0.0556756567170845	-4.39443959660225	-1.14532622679775	5.9565334002495	-2.2822833024617	0.0263803480664456	0.0513441324396614	-4.15935315166586	3.25878030771008	4.79872101573659	2.74938955068678	0.00807230683197968	0.0153474790150668	-3.11922010975094	-9.80173952275829	1.37831050456184	-3.1475492774439	0.00266360083301091	0.00487139064180573	-1.73924093707277	-9.5341368367271	1.76841844372206	-1.30840713959022	0.196199636454724	0.314721614293019	-4.57559323701958
CMTM6	-1.64457625952962	6.7036647270842	-4.65440879379181	2.10443179381894e-05	3.95600550388444e-05	2.28358867512968	4.02297055392187	3.59129776185709	2.95329124722033	0.00462450443906461	0.00849884116056895	-2.41853543246386	-1.47076587212317	5.25965082019548	-2.18535404038927	0.0331580971689363	0.0640339817340948	-4.39529246412402	-1.60562161401098	3.88183627643377	-2.07982636674044	0.0422351433405433	0.0768487330306687	-4.15979279033482	-0.81473379762248	5.7591722515365	-2.75769800891026	0.00789474608302336	0.015052038348108	-3.12124880520253	-1.25098606981858	6.84497464711269	-3.34146758381301	0.0015064459601263	0.00287864016958468	-1.73946780815844	2.37785485205839	4.28803407019401	1.66777055127477	0.101069784936817	0.187606298447509	-4.57559517897721
GPN2	2.275597234114	4.25214869159625	4.56988265375021	2.81975147173132e-05	5.22546738347589e-05	2.28215414736383	6.85569024954347	1.60008417342873	2.83792329672329	0.00635609039136393	0.0113633106259508	-2.42168910718928	-2.31339183866957	1.95417297186767	-1.77970584130413	0.0806724338433449	0.134829133359775	-4.39582937628416	-2.19555227865284	5.92042993486474	-2.23730508657598	0.0293556396735559	0.0563913975999938	-4.16252312940176	-1.30811984652739	5.44295719885156	-2.73343156874929	0.00842368805782313	0.0159411488050778	-3.1233600270863	-1.75636758762096	4.29503719245191	-3.19596155596851	0.00231438790317073	0.00427261932097043	-1.74107911976223	-7.5692413121092	1.65172741226175	-1.31891988092354	0.19268413098719	0.310154638577827	-4.57608721920956
EDNRB	8.41028718165316	4.58959388321558	4.57425590789731	2.77751947482236e-05	5.15189143162735e-05	2.28115715981428	0.79729118936336	8.5655407262658	3.24723863379671	0.00199174740403827	0.00390640233201035	-2.42176828168818	-1.33455608775345	5.75514518426995	-2.18493844646198	0.0331901863209365	0.064071654222657	-4.39734783202316	2.36659266676311	1.64804004664512	1.91224031857787	0.0610813915745303	0.104416578245484	-4.16285031910005	-2.6957385395124	5.02885683724256	-2.69236566811117	0.00939350972805488	0.017625809981621	-3.12401170343671	-1.42148376065727	4.99759770263607	-3.24008204685937	0.00203408156718559	0.00378865749461342	-1.74224287257751	-1.76410877776837	4.65831213806256	-1.64856058688775	0.104963043719886	0.193457944315425	-4.57615095801194
CDCA7	3.97295138379893	5.39539838779693	4.61227101957944	2.43551465007276e-05	4.54335600042697e-05	2.26467474920707	1.90039017262821	3.97933153854813	2.97292122078447	0.00437772468953712	0.00806860766611212	-2.42259437827704	-1.26886583585911	4.11457654847915	-2.06872314316425	0.0433056122527477	0.0800050173760629	-4.39853009105945	1.75979889590238	5.25592565184966	2.22806973848571	0.0300020482219298	0.0574057601240569	-4.16302891480045	5.14906067854116	2.7957433437789	2.57787524370046	0.0126620079387726	0.0229634171752847	-3.12538484623447	-9.37440321425574	-0.359225695114155	-3.27453460557502	0.00183778723698032	0.00344966144648812	-1.74231031749704	-3.38858899361269	2.48158051330453	-1.39338921648739	0.169131396753381	0.279870556609778	-4.57629703730006
AR	4.21308033608188	3.11583150945311	4.53530716512813	3.17645673407194e-05	5.85560395231181e-05	2.26146808018492	-1.6128562705754	4.82765019499812	-3.04554408543587	0.0035674412001122	0.00668526009625441	-2.4288386766032	1.87780336340043	5.96272409538529	2.22533804217668	0.0301956414370892	0.0589726956925702	-4.4000728571358	-4.93641545384716	0.107090341529359	-1.7679875003804	0.0826328325613934	0.134100605423485	-4.16308571667477	-1.82966406844993	4.72131188378407	-2.68815231110798	0.0094985963571889	0.0178098681697292	-3.12625540649921	-11.0777487449404	1.90834248958066	-3.12389570220293	0.00285167933378182	0.00518649178831569	-1.7427890523216	-2.68750421086231	3.63776302201263	-1.50912971096287	0.13701338074168	0.237609617376811	-4.57723072936087
UNC5D	7.98108745089209	2.31125690492797	4.53041350117953	3.23037522780422e-05	5.94961513475335e-05	2.26065379005744	-6.59897350171549	1.79402175730812	-2.81270026246062	0.0068070799797488	0.0120805209259002	-2.42939845309528	1.44033673686476	4.70663982887187	2.09593815874109	0.0407227276234171	0.0760053107649814	-4.4003070538029	1.46943134412569	5.02540213134221	2.22226150705584	0.030414992926439	0.058064986495929	-4.16459238471481	-1.59268744068698	5.56966883675508	-2.73822762147016	0.00831663303857937	0.0157531909053247	-3.12675123799946	1.48124058378267	4.7837979764374	3.23910414050557	0.0020399317274087	0.00379760640534776	-1.7463955760452	2.02828761808218	4.94333565325578	1.73722598874586	0.0879684780628542	0.168413336291385	-4.57755247579662
TFAP2B	-17.4474351344306	2.87979917113439	-4.53790551241287	3.14818607763742e-05	5.806641651709e-05	2.2584215989336	1.01105335859445	6.64322066466023	3.15360667507559	0.00261734446092115	0.00502027369764255	-2.4319662531953	0.838886489173657	5.13363830820703	2.15377770348665	0.0356752991696942	0.0678656933215046	-4.40229421797716	-11.4060592777867	0.801833750822701	-1.85327834654643	0.0692323259705191	0.116070986009833	-4.16572112652895	1.88628194891159	5.46898538740259	2.75448469182664	0.00796298757702491	0.015170787218855	-3.13113174864339	1.85666916831518	4.68521950254097	3.23065302340371	0.00209115399924267	0.00388586087981875	-1.75193740973413	-2.41556580719703	4.17721061119104	-1.59333487389366	0.116840597664058	0.209880332840994	-4.5776065107934
THRAP3	-1.43990439553362	7.77395286985203	-4.6946227761928	1.82971481858035e-05	3.46516277933077e-05	2.25589848270926	-1.3592601314583	4.04855297274058	-2.98310793531403	0.00425454872103505	0.00786007232427753	-2.43250110911694	0.765316096950804	6.95515678550075	2.30109071094554	0.0252177677470284	0.050679353690506	-4.40656089726301	-2.77004196154128	6.1558815634437	-2.30804094269727	0.0247998074029284	0.0486584547098489	-4.16624655509943	4.18932754094885	1.46549580687644	2.46743695412048	0.0167630648150163	0.0293959736812915	-3.1324970146055	-1.60465621362503	5.77093941611792	-3.25627938135417	0.00193945480820863	0.00362513254204532	-1.75980117542369	-1.14685980942616	6.29225042323269	-1.88680247291229	0.0644920203987002	0.1322217709538	-4.57795757520719
MCM6	3.55712246184085	5.358837635767	4.60774909239222	2.47393289283743e-05	4.61230212585562e-05	2.24841833012491	1.58997961428691	4.26606915268214	2.99332699000489	0.00413423246642545	0.00765306391685627	-2.43717421207075	-0.776621567996245	7.79189927061143	-2.35417748079571	0.0221782993439733	0.0453313222593554	-4.40686424104254	-5.4437125714012	5.81153717262958	-2.22913746222383	0.0299266779222696	0.0572938373380292	-4.16731242418371	-9.11755721952843	1.46714524804538	-2.42978607275817	0.0184142342496242	0.0319776599884778	-3.13579594389303	-8.97545447302575	0.699370332240567	-3.15201820215934	0.00262940106296493	0.00481403016830807	-1.76522612007466	1.73961763642133	5.13393526143474	1.77933519900487	0.0807338401788787	0.157722926955429	-4.5785227233416
TPD52L2	1.86213897037996	5.65844179452429	4.6109301579363	2.44684538020939e-05	4.56347192774815e-05	2.24677876314263	-13.74597353723	1.49188407018872	-2.8198913868302	0.00667557979880165	0.0118740447521472	-2.43913563006008	-6.3706249209113	-1.27095430662026	-1.53119588217468	0.131477134208087	0.202402450409517	-4.40940699715659	-1.54093400315827	3.17812266725891	-2.00021351202871	0.050445509995717	0.089075506121078	-4.16773004662574	-2.25169791682537	3.79785108255557	-2.59310455785529	0.0121744197598628	0.0221818363603225	-3.13993195356954	-9.51923539165861	1.24923364362775	-3.11050143372939	0.00296363531832647	0.00537284188628607	-1.76581934167055	-3.11719326912406	4.20566172876399	-1.60449660329427	0.114356267272513	0.206583643520849	-4.58058178611009
MTA2	-2.49321643258853	3.99684065592944	-4.54910928245392	3.02907294897457e-05	5.5950504144552e-05	2.23841122233674	1.7997314258906	4.46757559380334	3.003226761063	0.00402070666177448	0.00746325812833481	-2.44151198664272	-0.906069909104343	5.4010487398137	-2.16415499592612	0.0348301529592353	0.0665563054202273	-4.41022488373797	1.63474872877751	6.95839424776077	2.38049765276081	0.0207963135371707	0.0419094684163205	-4.16809520694674	-1.7428298946068	3.66601262563842	-2.60088008333501	0.0119321236363491	0.021794956821416	-3.14192761057024	1.83379274313244	4.08590759869343	3.17429645133069	0.00246497693763742	0.00453336766158128	-1.76628317289976	1.90858612332991	3.732566318756	1.57165110310787	0.121791270509153	0.216898774284967	-4.58090568013898
CEP104	2.60533741719854	3.95452734927046	4.54563265802598	3.06555605418691e-05	5.65935987165011e-05	2.23352768857467	-1.21002570956226	4.42279752927886	-3.00162999244456	0.004038818806361	0.00749551194292762	-2.444492138806	1.40537207335081	3.74442866156593	2.03035403790034	0.0471880869682697	0.0858080103145558	-4.41180921586355	0.76603124701983	6.91461312842401	2.35944882446428	0.021895117926618	0.0437687489857909	-4.16811041327408	1.63370249876692	3.62962731318552	2.60604924447246	0.0117734849104091	0.0215399575736514	-3.14572547448472	-12.1342100180661	1.88271249429761	-3.08788274560872	0.00316209590197205	0.0057004872650242	-1.76631983963523	5.25454183490644	-0.315230657853827	1.30348993684058	0.197860453234602	0.316715500822307	-4.58100894709574
ASB6	2.61495921631401	3.08650478740344	4.52430076589482	3.29898114055771e-05	6.07048291175796e-05	2.22790933183052	-2.81637428832314	4.00105479935426	-2.96684833573652	0.00445272875393694	0.00819942910121998	-2.45047255474218	-9.40792362546507	1.44887031481526	-1.76221124304041	0.083613666695484	0.138969516203248	-4.41205527306181	-1.59421135987367	3.06238449092189	-1.99563895413681	0.0509564556085435	0.0898064544684229	-4.16825369744016	-1.42949843629578	3.81501677053759	-2.60170087913042	0.0119068045080012	0.0217604169951537	-3.14604925073936	-7.93582843246417	1.87164977301879	-3.10260107777203	0.003031588787144	0.00548419042457785	-1.76851427135649	-1.6535998519537	4.73683299718768	-1.67658761151716	0.0993228385128977	0.185071919182924	-4.58134527104663
UCHL3	1.87533313595056	6.1380253745631	4.62335540994492	2.34379100175749e-05	4.37607907477545e-05	2.21986348752999	1.43279934958176	3.44410715752902	2.93178778556164	0.00490965484342591	0.00896947705476106	-2.45087724559592	8.27109036423459	0.669651606138375	1.68833172790897	0.0970344747972029	0.157246798060384	-4.41461011998851	1.36760521761652	4.90279735524019	2.20110542115429	0.0319618331604825	0.0605301730642459	-4.16983788986847	2.07464683838115	3.78380357794784	2.60770742113388	0.0117230049896203	0.0214630245945143	-3.14830111638764	-2.18466001204063	4.01701351797257	-3.17126643068951	0.00248675779939703	0.00457094895990954	-1.76909970268179	-3.96186443369637	3.45979904500891	-1.47844915152869	0.145016092382871	0.248651330121135	-4.58178769410656
PPP3CA	-3.73640582168043	5.34646511923444	-4.58209188534147	2.70338800027784e-05	5.02078898301055e-05	2.21405137284616	1.51825072764775	4.60098613690117	3.02116946704973	0.00382232532082503	0.00711967509008832	-2.45155784279574	-1.1849190070563	6.30453757605049	-2.24035820337525	0.0291446673104941	0.0572163524590174	-4.41558079450687	1.66911675255318	4.95086295083211	2.20602168796455	0.0315963240319946	0.0599271061947607	-4.17085765077128	1.85282104580487	3.63672197311137	2.59297306481293	0.0121785555110277	0.0221845664338128	-3.14899725408389	-8.77662042659264	2.38270210832826	-3.08057480177614	0.00322883273070391	0.00581326875768417	-1.76929370697462	-3.25255800834394	2.50250192584339	-1.4142292151421	0.162954386065689	0.271684122238808	-4.58227107243969
TM4SF1	-14.6784503571494	0.443794965564097	-4.65142650184599	2.12634033468781e-05	3.99276849350946e-05	2.21175730250534	1.12665761822073	3.97476972710155	2.97551033676657	0.0043461065618794	0.00801524037957463	-2.45517247445435	1.60734740541324	3.40351873513001	1.97115927202726	0.0537669677878415	0.0955034124379431	-4.41565700607218	0.802414657091155	7.72038469796595	2.42103523952891	0.0188183619887909	0.0386421404951281	-4.17479027014336	-2.60244810142971	2.84762377164283	-2.50679135999565	0.0151810544876272	0.0269747103901751	-3.15110941390669	-1.90811226159312	4.55476852854524	-3.18873279261021	0.00236364396952269	0.00435723327232373	-1.77588800237506	-3.17840364198869	2.96833494530358	-1.4341761482669	0.157207223081079	0.264741330535845	-4.58242999005296
CSK	-2.53223400143269	4.31306523937103	-4.55066157763222	3.01292061253709e-05	5.56925525203089e-05	2.2082990987147	1.44446705846088	5.59808186935937	3.07363617775107	0.00329341513371658	0.00621174687720433	-2.45753095327886	1.29330675702752	5.29561488534857	2.1920047574842	0.0326482761640778	0.0631332243651287	-4.41869080170212	-1.25126630734295	3.79030851310622	-2.05285645104578	0.0448761740250174	0.0807929556664486	-4.17494499944138	-1.40097585702848	4.73888795162591	-2.67699687887281	0.00978204976947268	0.0182640104311786	-3.15155232700647	-1.59674295381382	5.21059280005493	-3.22312765394608	0.00213778308831526	0.00396961180574128	-1.78141793314744	-3.09325461435727	4.83099404608056	-1.65205108726814	0.10424667026146	0.19237598888332	-4.5836420478211
IBA57	3.04288641452835	3.22671370239883	4.5241365409089	3.30084378291599e-05	6.07281320971809e-05	2.20383192798293	1.2007267628122	5.61844080510454	3.05902132819257	0.00343341970614883	0.00645668015271895	-2.458893483335	2.31767933990118	3.19562111111212	1.94443330262734	0.0569861975736185	0.100346546038607	-4.41920757454103	-4.75858581973006	1.50023648939189	-1.81978750587055	0.0742582238792108	0.122938883324083	-4.17795424928894	-1.48517233831976	4.60461888038018	-2.65519634481915	0.0103584596224171	0.0192099255743478	-3.15265310721517	-1.83436407424124	4.70757485471612	-3.19321604137458	0.00233298071710982	0.00430460300792818	-1.78302802175832	-6.2704073798418	1.73278195220545	-1.33035305725556	0.188915054230633	0.304880340253366	-4.58461290686199
BTBD3	-3.169160504129	4.61886480722601	-4.55449267576731	2.97341526148344e-05	5.50122333119143e-05	2.19479199860538	2.19330248531666	3.70484841639038	2.93556293758224	0.00485843950768859	0.00888547430163553	-2.46024300110222	-1.74752353691568	2.50639384424023	-1.8900173347356	0.0640522534556843	0.110665343756767	-4.42240436296677	-1.35112476042666	3.93631958987487	-2.08894997767666	0.0413728194466669	0.0755842450339556	-4.17940827130725	-1.26728758164518	4.90744549526184	-2.68504023233736	0.00957690612301902	0.0179335886859623	-3.15493546012213	2.08376074645295	4.01060424620376	3.16002863624195	0.0025691287001737	0.00471299996600669	-1.78429560273047	1.64602624702541	7.14508277579769	1.98882451627581	0.0517258350074096	0.110864400157926	-4.58472433149961
METTL25	4.73410593317913	3.03912867301677	4.50972415435447	3.46836814923884e-05	6.36607129212427e-05	2.18405239178042	1.04194473353221	8.4895304378629	3.23299244309461	0.00207685474121556	0.004058473817974	-2.46162320133834	-1.25275258247024	4.68106428655946	-2.09370344873355	0.0409296425537923	0.0763355446640495	-4.42342310039619	2.26748837727412	4.28575669283303	2.17458191876962	0.0339987088631581	0.0639595215683904	-4.18098782049083	-1.59533362641821	3.87640583082533	-2.59663945606178	0.0120637174113398	0.0219998141153976	-3.15860974360724	-1.72515799522665	6.57694201093516	-3.3019478999721	0.0016945200355196	0.00320436066872765	-1.78482808860558	1.74641699657633	3.50915527876926	1.55586528372072	0.125500299324974	0.221759290184743	-4.58478875868163
NEUROD1	-9.57156202674545	0.862995668133234	-4.55288023739668	2.98998032303516e-05	5.52986191939588e-05	2.18237600593503	-0.885289946745997	6.60820704009313	-3.12923809104242	0.00280814159714631	0.00536300809430623	-2.46339878409396	-1.21143003314968	4.25714428154044	-2.06542524147626	0.0436280689266051	0.0805131150602415	-4.42562911530092	-1.92290659024829	3.88046748466043	-2.07578012517101	0.0426225506697645	0.0774367960348825	-4.18163342199985	-0.964180487627321	5.83004140035537	-2.75578366502575	0.00793533607843782	0.0151237645881155	-3.15921704008117	2.03313839158362	5.36971662019324	3.2520491524097	0.0019637595889616	0.00366450923663868	-1.78508043217399	-1.41779223566631	5.44944388467925	-1.74680138832695	0.0862778098017435	0.165925130821518	-4.58578255139525
TOMM20	1.33934788746282	8.64687355442462	4.71134891461783	1.72607934980935e-05	3.27681606296518e-05	2.18222629246945	-1.70382551331065	3.15591188504314	-2.90380123012417	0.00530526541440787	0.00962146158221939	-2.46364180896227	1.49171381194299	3.44538788483577	1.98192716566104	0.0525147250326816	0.093589234375829	-4.4261681631715	-1.3087918583414	4.33199964356711	-2.12181887602672	0.0383919887533223	0.0709788356239948	-4.18230782405347	-10.1542041861762	-0.48150173817928	-2.45117043124626	0.0174593187706189	0.0305108737478589	-3.15949752529984	-7.1744642396726	3.33041930775864	-3.08840182789975	0.00315740506417786	0.00569372708545529	-1.78729051312077	4.31249024241764	0.217664863406445	1.30926641857117	0.195910489810916	0.314376609220763	-4.58637916633549
MAP9	-3.18648590296565	5.10437367294412	-4.54939352496926	3.02610896828756e-05	5.59058948703225e-05	2.17805964809126	-1.86887598837079	3.68918785385957	-2.93281076022627	0.00489572739460319	0.00894724269047792	-2.46710609857362	-3.61967613281318	2.88966140201884	-1.85858644464387	0.0684627149205315	0.117093661035367	-4.42648457297993	2.59964771761094	6.6164973299493	2.31292800457584	0.0245096207301214	0.0481912137328739	-4.18238193319131	-4.15991795315621	2.72878861867384	-2.50579891033446	0.0152192301130115	0.0270331110395922	-3.16011415928035	1.48179341422341	5.64170791400769	3.27214070918687	0.00185082683948578	0.00347061503072616	-1.78837555240029	1.61093638984044	4.18465623099928	1.65996126714572	0.102637987329505	0.189803986424957	-4.58732231704348
TP53RK	1.68842568957973	5.76354871145018	4.59741403479785	2.5639760658146e-05	4.77405781175899e-05	2.17477882728062	-1.53937402454093	3.58309744953781	-2.93548717476734	0.00485946243752634	0.00888574953791844	-2.47201564568153	-2.34016870980523	4.3470298090863	-2.00980486758574	0.0493885286548107	0.0890935466435082	-4.42681110612736	3.17143533836002	1.73891223357985	1.86296113178035	0.0678338805365958	0.114177503431702	-4.18301561179979	-0.922410888441783	8.38935452710391	-2.90921392271643	0.00522651787820321	0.0103524085160443	-3.16057712563815	4.36208518016789	2.00079881943395	3.08542029145861	0.00318443762659913	0.00573841069124419	-1.78861777541081	-1.8442315228255	4.96671159190067	-1.69489614009041	0.0957743737796141	0.179899309958236	-4.58749939313427
MED18	3.11008149888835	2.88439487631191	4.50172248625803	3.56492766945558e-05	6.52918329678206e-05	2.16594675766266	1.56928188091168	4.68773268177045	3.02197427277728	0.00381364484502915	0.00710480569720539	-2.47256813016492	-1.08504480135794	5.83573905103418	-2.2069200559963	0.0315299326358584	0.0611913803155903	-4.42887428844342	-1.94174575185321	2.84647878154756	-1.96414183271331	0.0545967694786283	0.0951031464237779	-4.18400747628744	1.37062839788497	4.82188309122847	2.68768202715049	0.00951039243885507	0.0178254227069818	-3.16176179886985	-5.01671350724118	3.66532157128393	-3.1223437552353	0.00286444509910426	0.00520692010251239	-1.78979527892715	2.66828299592692	3.05869152251132	1.49866283427205	0.13970328846676	0.241534203536573	-4.58794174215979
GPC1	-4.91101538811897	4.50793768988573	-4.52982816616564	3.23688395721006e-05	5.95944741579618e-05	2.16540211579704	-1.66330134203448	3.08400768894203	-2.89422206038105	0.00544733380534916	0.00985804811788933	-2.474199992697	1.70526605860808	3.26827712938088	1.92909749474193	0.0589068097268553	0.103086917021997	-4.42923091411759	-1.91580362278895	4.92001242224036	-2.15279162604257	0.0357565346941365	0.0667975616030412	-4.18423702101072	-1.22834693087574	4.54586231739935	-2.65683427795003	0.0103140964866033	0.0191346216240536	-3.16275903594227	-6.86780351716812	1.41220355301162	-3.08762985973273	0.00316438354196057	0.00570328196334603	-1.79077810833873	-1.26607228608315	5.42764895647111	-1.75059038242917	0.0856162991175854	0.165058112154573	-4.58893029887929
CLASP1	-2.3289279723399	4.31220321837773	-4.52841464071154	3.25265469649383e-05	5.98740070193198e-05	2.15485861059109	-2.46672531845812	2.91878006836671	-2.8768389623352	0.00571418989250741	0.0102988894098722	-2.47627987750188	0.656717296871085	6.77012176852905	2.2769272872429	0.0267200218506366	0.0531322574284916	-4.42990784809123	-1.63611365927211	3.15308912115004	-1.99752663654725	0.0507450776896265	0.0895423798109574	-4.18543667593186	-1.15740415138602	5.72643449350713	-2.73322014307282	0.0084284364067857	0.0159471716149196	-3.16344632954707	1.04881148909889	7.43034957205233	3.36586254276055	0.0014004006198632	0.00269929604718143	-1.79180254740898	-3.09377517927137	3.05509532294193	-1.41740147954412	0.162029646731397	0.27031111969284	-4.58946953448549
CASK	-2.60066994058894	5.5566076242572	-4.57161562043785	2.80294194007406e-05	5.1962074371413e-05	2.15217166512116	-3.31556259632054	5.15927842563904	-3.04432069191392	0.00357984601890947	0.00670727220430335	-2.47981676102141	-1.36160796562467	4.14192074103955	-2.05205976365635	0.044956319192358	0.0824712015443382	-4.43037801485976	2.65886636111091	2.64678095391777	1.97459152650628	0.0533650638757995	0.0933407479950228	-4.1861377994722	1.85721580196363	3.6308843825843	2.59183824080032	0.0122143014615394	0.0222385878415764	-3.163905140558	1.12030755959504	5.83850343777966	3.27290750680186	0.00184664060102289	0.00346500267527968	-1.79375274569739	-1.73549658650956	4.64266405193961	-1.63065633266243	0.108700985937722	0.198907571285609	-4.59056528555558
KIF2C	4.11404673272951	4.8573619440895	4.55734386861246	2.94434310642507e-05	5.44842560663869e-05	2.15007820854126	-1.61190574357256	3.67098308284958	-2.93732580451228	0.00483469417147714	0.00885317514140501	-2.48587155144967	1.11009611273613	4.01806490504702	2.02145799422311	0.0481300735147119	0.0872561051526061	-4.43108203716459	1.77044327798135	4.30961221147019	2.1582288139793	0.0353106153388031	0.0660736022828788	-4.18629323599794	1.37261712887907	3.99335543072146	2.62948938860019	0.0110779657790643	0.0204437545678149	-3.16556155130874	-1.51516923482285	4.46737383498011	-3.178033435862	0.00243836112978312	0.00448603831409701	-1.79389687137016	2.10856725782641	3.44980450568337	1.56863447007575	0.122493170134892	0.217692014975375	-4.59075229974707
HIST1H1C	-2.82240231086095	5.29561488534857	-4.56584619924872	2.85928707074035e-05	5.29487978463463e-05	2.14806477487075	-3.41482972376849	2.45311910965216	-2.85343931059596	0.00609255616645278	0.010924768407627	-2.48617282915182	1.38022338109767	4.22849420719818	2.04710137209289	0.0454579166019531	0.0831666751555402	-4.43206096244537	1.39405024306511	3.27108373961242	2.03763304232032	0.0464292187763233	0.0831513264000093	-4.18877349355429	1.32040921089459	3.70457044518621	2.60030253425701	0.0119499687068803	0.0218197259375359	-3.16732309191207	-1.27635937640648	5.29541403766189	-3.24027386678967	0.0020329358935738	0.00378749982604203	-1.79413598123388	1.40474640498359	5.55662674438335	1.81679150761148	0.0747223964149528	0.148265655072335	-4.59138631782507
FBXW2	1.80390892550019	4.6519330601451	4.54144113925703	3.11011166597015e-05	5.7384940793308e-05	2.14594816970381	1.86919158106533	4.40726328311318	2.98276937900615	0.00425859007417844	0.00786611169849609	-2.48941180336518	0.828243022294326	5.73965760605466	2.19950838282796	0.0320813667676463	0.0621549782249339	-4.43245434595346	0.897729286673279	6.51991436291385	2.32603264547506	0.0237463536939744	0.0469260016245885	-4.18977075320308	2.80727642272446	3.50099076901018	2.61116814573346	0.011618284944085	0.0213019319811892	-3.16739805711395	1.11180078282195	7.46015409739326	3.36571619649754	0.00140101516980311	0.00269996963187223	-1.79578449039185	2.99092773887657	4.1501946616937	1.62323952753699	0.110280796122472	0.201039897710287	-4.59158230210111
FHL1	4.07603920116371	4.28259411774027	4.52547563275558	3.28568566145941e-05	6.04711031116084e-05	2.14470837515944	-1.21050638258598	6.54470436577514	-3.11823244784744	0.00289852279676219	0.00552215762907275	-2.48980168807102	-0.961857477004555	8.89477162507538	-2.41203257245672	0.0192424203058997	0.0400279306584076	-4.43331600024371	-2.048795484454	3.25675914202559	-2.01321691294427	0.049017147438834	0.0869301143417245	-4.18996858140721	2.5904646823922	4.48641584455851	2.6920440472901	0.00940149365140004	0.0176375415066328	-3.16756273998921	1.27790973744023	7.53190239922221	3.36774272677783	0.00139252786795831	0.00268615460893095	-1.79744711301783	3.21044661997608	5.31757694991373	1.81251717568154	0.0753888357959125	0.149261121273116	-4.5919820996504
TUBE1	2.97017091823378	3.49625687781908	4.50549016315023	3.51913926137336e-05	6.45576970048409e-05	2.14305362281047	-2.03922301095015	3.79148217371976	-2.91278091660155	0.00517521737369372	0.00940235264913852	-2.49425456169894	1.11239438558902	4.67972682862272	2.10345016415503	0.0400338443855616	0.0749117591524794	-4.43444042749219	2.67226568983568	4.48946406792059	2.15427896679285	0.0356340658916124	0.0666054250515824	-4.19042822804395	-2.57044640604574	3.69884229010918	-2.57459451358726	0.0127693430278141	0.0231415940815457	-3.16957650972325	-1.81187994692217	5.68160356741482	-3.24698003688268	0.00199326253518204	0.00371683978777538	-1.80154543731269	1.27393242112504	4.26099648479204	1.66746313412289	0.101131145206579	0.187685990147413	-4.59258313996012
DNMT3A	1.70227398923309	5.79090130008306	4.58496436520005	2.67670012617061e-05	4.97303735590071e-05	2.13467564699039	1.53881011910218	4.68672764464346	3.01218406491676	0.00392050061786295	0.00728522145464955	-2.49483735451996	1.2814956582589	4.61629993553974	2.10105600780554	0.0402522879234025	0.0752237711008908	-4.43588783104264	-2.11649760176084	6.72866241950496	-2.30427589645823	0.0250254513791887	0.0490265111228488	-4.19129084822914	-9.82050936221762	2.03721236755911	-2.43445723920239	0.0182017223468256	0.0316734225358651	-3.17343577936429	-1.43386406527635	4.75160835542437	-3.19282812714711	0.00233561900099834	0.0043086903686231	-1.80238735897469	-2.15984991311835	3.07798650715106	-1.45012077378633	0.152727753414796	0.258823988108103	-4.59330217576321
TAF8	2.33825981916294	4.14103500305196	4.5240247154935	3.30211269572052e-05	6.07395829151407e-05	2.13248789755726	-9.57926185007267	-0.206480089351347	-2.75674416165451	0.00791494664486845	0.0138821649006346	-2.49882918250093	-0.635397931778952	6.99945089546322	-2.28108679390086	0.0264558953019342	0.0527099557218701	-4.43736694270994	-5.34847425357136	2.2963426759039	-1.8653887142886	0.0674870412408071	0.113706454100516	-4.19146067644253	-1.6831309637374	4.47065625672065	-2.63563627512945	0.0109018881880728	0.0201261067963606	-3.17361406090984	1.36872166681296	6.36804550728012	3.30627457139178	0.0016728958448979	0.00316876402832158	-1.80448048475115	-4.55362953090619	2.19060722220142	-1.34839500546587	0.183081331061067	0.297872740711975	-4.59389045667158
PLRG1	-1.73471050537593	5.95927083007612	-4.58196576359982	2.70456571906797e-05	5.02206050113169e-05	2.12178652140065	-2.00975639218934	3.42281295402292	-2.91526939889881	0.00513970526672744	0.00934450163184915	-2.49997779252274	-1.30702072583063	6.79297616311635	-2.2637973951202	0.0275691769275519	0.0545121465748624	-4.43828855109144	0.975746052411468	6.20601853947272	2.28989104008314	0.0259044623773722	0.0505628496193055	-4.19151343470864	1.67907442582999	4.07092640558172	2.62173837779239	0.011303692517705	0.0207925064642994	-3.17594133008837	-1.90388327284838	4.14657915946826	-3.15609130592223	0.00259859004187807	0.00476275680700524	-1.80751121796443	-2.39593128269068	3.8768657091383	-1.52214911674551	0.133724971922699	0.233537180904096	-4.59499889925311
PEX16	2.13576382281	4.56314924409632	4.53187392972776	3.21419138406124e-05	5.92087886537597e-05	2.11981290159336	-1.41416579732978	3.92559684075091	-2.93583839913016	0.00485472198393995	0.00888027000833844	-2.5003139013005	-1.40948434564814	4.36948824023655	-2.03770096452331	0.0464221875864678	0.0846874405459744	-4.43939094504257	-6.10558135665768	0.95014219787393	-1.80181281306836	0.0770797276193793	0.126826660065166	-4.19165115526195	-1.83595927867434	6.93586034905857	-2.80404109647417	0.00696859783561837	0.0134193928825436	-3.18029207336087	-1.76775239635773	7.2912165255657	-3.33509839890378	0.00153535927143198	0.00293059111310621	-1.8144462712917	-1.31489154434926	5.93528426055411	-1.83404587254188	0.0720822202057776	0.143896004076018	-4.59616140135816
LHX9	-13.4305433383182	1.93819700844261	-4.49130863949499	3.69453016813407e-05	6.7519809370977e-05	2.11603390264792	-1.71310207467244	3.78166416024616	-2.92312071890477	0.00502913995581278	0.00916147208906334	-2.50311827944984	1.38037287093135	4.18968389939392	2.09302884408959	0.0409922847480368	0.0764383779126245	-4.43955210622327	-10.0961758554775	0.503054786343516	-1.78202840784454	0.0802885282480302	0.13104786221253	-4.19184906973454	-1.76254319988086	3.07566756400709	-2.5277822922124	0.0143936506685336	0.0257417615555776	-3.18192942255969	1.00381526036637	7.33858582618039	3.35079642957412	0.00146502572890869	0.00280739173074977	-1.81593013781279	-1.64632106324795	5.41877205630452	-1.71264077129851	0.0924353718534609	0.175089131918821	-4.59687910480859
MAPRE2	-3.63960107187633	4.56370014825927	-4.52397659202924	3.30265891196907e-05	6.07395829151407e-05	2.11570141296016	-1.95796421891174	4.68796742481911	-3.0004979278478	0.00405170587859751	0.00751532041040169	-2.50774149577595	-4.56073915946187	2.39133892241957	-1.77669059636602	0.0811731187633258	0.135510279397553	-4.44156991467621	-3.61420341281351	4.04265436678325	-2.10168115655754	0.0401951492018941	0.0738034243052626	-4.19202954933684	-2.49329001836664	3.5582558555525	-2.57800256369984	0.0126578590198533	0.0229599811428683	-3.18247405978536	-2.17703442646258	7.86675172348796	-3.36119989472117	0.00142010648712468	0.00273262508433117	-1.81595567743366	-5.69016122341973	1.50023648939189	-1.30206477603315	0.198343780478477	0.317387871278522	-4.59691711562714
TMEM53	2.44045034658921	3.63337085722086	4.49350583439644	3.66680872676951e-05	6.70733600613281e-05	2.10102417298469	1.48809377133325	4.09335300455957	2.95258858426865	0.00463357347065462	0.00851090095556669	-2.51140846377123	-3.31730049687889	2.68680673649581	-1.83420870689233	0.0720576828802613	0.122358702923551	-4.44177000607836	-2.63241770191425	4.80672986288615	-2.15919062443481	0.0352322441066995	0.0659633099681497	-4.19220308410531	-1.42000300658784	5.41211308849614	-2.70835484879499	0.00900434112235927	0.0169612010969538	-3.18300039296629	-2.57034598761532	3.56059761048289	-3.1149544895125	0.00292596505194527	0.00530832811793064	-1.81995700580673	2.01549104295689	3.65431325910447	1.55896067659357	0.124765962642206	0.220844860881276	-4.59800477891803
GREB1	-3.82347968683227	3.86775262061136	-4.49582021963056	3.63782809531562e-05	6.65791179708708e-05	2.09943567839561	-0.743157517441338	6.67330758626025	-3.11143185193894	0.0029557271460205	0.00561643301907066	-2.51451936715005	1.18535499522436	4.12013453096364	2.01967437605584	0.048320879131851	0.0875085622258006	-4.44484729016367	-1.71779292396999	6.76930693184263	-2.32455666037253	0.0238312493418366	0.0470481245486734	-4.19274800059701	-1.96908627751145	4.30164438027762	-2.61585473728781	0.0114778299394252	0.0210671648825096	-3.18447751439944	-1.77024897503055	4.87229022433792	-3.19100994189847	0.00234802230216371	0.00433000310475057	-1.82017269388023	-5.24434405707436	1.14979654664249	-1.3111926750304	0.19526347228988	0.313621815302292	-4.59848133541698
ZNF677	3.17923497442467	4.81915535893622	4.53346512523933	3.19664849772194e-05	5.89175985329316e-05	2.09882965164046	-1.19328941769359	5.26816994821945	-3.0285449438389	0.00374346026603836	0.00699323969361715	-2.51543978494203	2.62497644123791	3.69536212323774	1.97657080150042	0.0531344724378693	0.0945413690127308	-4.44546927399475	-1.15784849177167	4.5339036326954	-2.12549374726142	0.0380706689186663	0.0705133748408138	-4.19313059128379	1.43257619483751	4.52142529914829	2.64239392241242	0.0107112671046813	0.0198101063121807	-3.18516080880646	2.11787421207567	3.43605382196566	3.12965810958102	0.00280474523529793	0.00510934183893926	-1.82101748110158	-1.50768849671757	4.4362127354796	-1.59239441819844	0.117051894751935	0.210187420023503	-4.59851063498491
ARHGEF2	-2.62716633390369	4.60190259381052	-4.53004363221669	3.23448655994427e-05	5.95611021750721e-05	2.09877386250332	1.53270903480568	3.60389904001654	2.90686778099921	0.00526051698975805	0.00954540629622051	-2.51776270327128	-0.835935129180247	6.3296153324394	-2.23006400723033	0.0298614089661361	0.0583871089115177	-4.4459715005039	-12.9331367636916	0.814193644209653	-1.72757256772223	0.0897006186083726	0.144032918260488	-4.1935060297422	-1.97807073823233	3.22895906963115	-2.52545365846073	0.0144791390634003	0.0258764750589107	-3.19668171586458	-1.39878933524863	7.77328362144168	-3.36161366068551	0.00141834721432691	0.00272975555138314	-1.82350332789764	-3.16840336025675	3.51562294232311	-1.46017838298067	0.14995390601147	0.255227361752477	-4.59933902751172
SLC44A2	-4.3517358303882	4.6390891103316	-4.52284513487385	3.31552673364294e-05	6.09542234334898e-05	2.09015246647059	1.21781945713868	4.54635504526477	2.97956690214228	0.00429699542411953	0.00793129728065557	-2.52037542093647	1.42585307335826	3.33938580267597	1.95672495686423	0.055485710412051	0.0980603783700745	-4.44669435867861	-1.24055695007519	5.07360706238616	-2.17981868494455	0.0335877430192721	0.0633384859565425	-4.1950507434916	-1.55137968998137	4.41110364802632	-2.61847925939649	0.0113998522224677	0.0209466885956762	-3.19923128038815	1.448753750036	6.60564818714913	3.30875005619864	0.0016606412331177	0.00314897049577543	-1.82471850470666	1.90978807316385	4.8889243931979	1.74513990314941	0.0865692192457539	0.166328522546313	-4.59971820547265
VPS37C	2.84308344368806	3.0235689028618	4.48060211266972	3.83256238128162e-05	6.99044553247731e-05	2.08945386166374	1.74070252441382	4.70786161693037	2.99977919991031	0.00405990754446592	0.00752642124870502	-2.52081111170545	-7.71802802774432	-0.830967205143688	-1.51543378125846	0.135413195236926	0.207645798477581	-4.44692937592012	1.23173743556652	5.44715740377864	2.2573331399796	0.0279959625204211	0.0541163177586808	-4.19517196647821	3.03110894168989	3.25980280237917	2.54931062166997	0.0136247049587182	0.0245215797852174	-3.19930178337943	-2.70108424868107	3.95952395336765	-3.14276189457781	0.00270070082416007	0.00493392607965387	-1.82476975872017	-4.11521693160534	3.66187833233307	-1.56138570260719	0.124193069174867	0.220060266100561	-4.60120824434179
INCENP	3.22720970729906	3.97526941159902	4.50304862210198	3.54874531938575e-05	6.5053943624809e-05	2.08919380038781	-2.17560001469228	2.98229716463177	-2.87648866229214	0.00571968996334575	0.0103069784636724	-2.52126833806697	0.765371658715974	5.85648987245871	2.19414690726088	0.0324855414007717	0.0628543387475038	-4.44696275653367	1.00865025458699	7.39992209631393	2.39658277529829	0.0199901963187231	0.0405416466559527	-4.19531198019095	-1.15582768599311	5.38702352416466	-2.70784968008712	0.00901640692200442	0.016977750143388	-3.2001866305772	-8.09863314602165	0.567663420967926	-3.1164917503483	0.00291306529064349	0.00528680862173983	-1.82688308032576	-5.10910925158297	1.58015566886749	-1.29280354531053	0.201506256394148	0.320878865130457	-4.60128892713011
GPBP1L1	2.15560091933006	5.08575542669234	4.54066976303547	3.11837993225277e-05	5.75270777214172e-05	2.08741747903293	-1.54119354890152	3.56050001300047	-2.9160167793562	0.00512908396945411	0.0093268559594519	-2.52257816434047	2.87317569415908	5.44843932133177	2.1766587830891	0.0338351971555195	0.0649475090518216	-4.44919829498091	3.28703661772848	5.44843932133177	2.25573894097396	0.0281021107232934	0.0542700033592612	-4.19653354064023	-1.84084116678336	3.90006093756054	-2.57887439161878	0.0126294823635672	0.0229166716324483	-3.20213638561243	-6.50889565609075	1.93797652475098	-3.05541392421325	0.00346882372189029	0.00621131673830038	-1.82780770653896	-3.85886507057634	0.875699602567247	-1.27747972150712	0.206821700762431	0.327375582327507	-4.60150873588867
PHACTR3	-8.78333991971647	1.5820472158688	-4.50825883193781	3.48585791102722e-05	6.39586791998058e-05	2.08454700591904	1.16767789686031	5.81334595815536	3.05964060389102	0.00342737605984887	0.00644650510979883	-2.52450056924538	1.44872883562181	2.65504510470674	1.86242613271841	0.0679105204433735	0.116246832053069	-4.45144266095955	-1.83749786659328	3.96165132650182	-2.0470847987277	0.0454596012793347	0.0816157304829939	-4.19685086666954	2.87905642885484	4.26952480540403	2.61932029554379	0.0113749664348194	0.0209085062513328	-3.20292318494029	-2.57714114588488	4.10992127195369	-3.14409885272333	0.00269029149044971	0.00491667303610808	-1.83133163069048	-3.85853326429934	4.66107393108351	-1.57092323026486	0.121960332970729	0.21708598240246	-4.60205621490776
RAB34	2.55196539296738	7.12369667684468	4.62312858906563	2.34563366656944e-05	4.37871680608683e-05	2.08340037389167	0.739352288081021	5.91825396578998	3.07161941080906	0.00331241207490997	0.00624526415826695	-2.52467698532815	1.05779623770072	3.87505021647902	1.99911991610043	0.0505672540036645	0.0907857362995457	-4.45167938576379	-1.7600211138061	3.41148402453962	-1.98849679269951	0.0517630868016168	0.0910547563168338	-4.19741001948162	-1.41426804883928	6.66870831625598	-2.79513337494093	0.00713843613411785	0.0137101587829512	-3.20337971020011	-3.90742236986412	6.23890083116459	-3.2774624903437	0.00182195687117592	0.00342183860094538	-1.83464377426376	2.06401023790309	4.36864036363853	1.66458047090702	0.101708007674784	0.188546762388606	-4.60293667600791
CA4	17.81149487513	1.77407137384942	4.47955036073355	3.84639006716476e-05	7.01441053430136e-05	2.08203686926497	-1.17144189756327	4.77100593022918	-2.9834168380745	0.00425086446073354	0.0078546905900891	-2.52514326546695	1.55480957711811	3.11669296208239	1.9361475739821	0.058017125045306	0.101774787906724	-4.45272155456511	-5.00187249486283	-0.468059540913806	-1.71682770128179	0.091661682703111	0.146511964584304	-4.1977352033339	-1.79081115125632	3.42509348988946	-2.54059692365442	0.0139313340452699	0.0249815316285964	-3.20763579440768	-7.52052211681897	0.751794731720166	-3.06931352191314	0.00333425802058296	0.00599037183623874	-1.83966396682261	-2.10880720029472	4.23122633290706	-1.56952983834649	0.122284500850772	0.217411743967035	-4.60352436770051
CYHR1	-1.55539516717518	5.74750182731809	-4.56101403638068	2.90732852119727e-05	5.38090877492172e-05	2.08142712241501	-2.6641526032542	2.45459345679585	-2.82425270679598	0.0065969738354319	0.0117476039053341	-2.52757691640941	-1.54230105674243	4.65002976552097	-2.09089068323009	0.0411913811365359	0.0767113214254194	-4.45282448826751	0.817342079910789	7.12001840387376	2.38642912443028	0.0204957252295848	0.0414102284196232	-4.19809187204	-4.4273866392943	1.96837261447993	-2.41739350926794	0.0189888788668101	0.0328746780993475	-3.20773171129191	3.0275088774319	3.61184149506392	3.12409250219321	0.00285006434464102	0.00518489087230809	-1.84107704714178	-1.78512950394104	5.01227569353309	-1.66971158994022	0.100683058183629	0.187024794382685	-4.60655664341404
CDH8	6.27264858682185	2.75194784163762	4.47089683839092	3.96202190145124e-05	7.21623624218184e-05	2.07361596909626	-2.84005944020349	1.94890973281805	-2.7908886613546	0.00722070345394449	0.0127529381910166	-2.52794333150334	1.01889031436083	4.98734897133883	2.11214636878929	0.0392490699933115	0.0736326722935858	-4.45312953997519	-4.09848141692337	1.39143342686841	-1.80368067505944	0.0767824076548664	0.126357864269642	-4.19948251833679	1.09810257270404	4.80579925866856	2.65748745475133	0.0102964538116793	0.0191053711189567	-3.20824747261529	1.7763339314937	5.06760821883693	3.2025184470703	0.00227054672260205	0.00419548591612879	-1.84379198909715	-4.67143575982566	1.80690478321123	-1.29513226121227	0.200707524449963	0.319957135157752	-4.60782773172924
LYPD6B	-6.05096636664309	2.44442223283483	-4.46761766879188	4.00671898948791e-05	7.29242904001686e-05	2.06757331016082	2.1725930497217	4.17709690859216	2.95104400995067	0.00465356695408758	0.00854608356065308	-2.52827260050944	1.1719365698702	3.34244904401528	1.93830573200136	0.0577470802969597	0.101423351064758	-4.45374849485909	-5.10771240287837	1.74515129761013	-1.85302912126834	0.0692686394163326	0.116112753860327	-4.19957150344465	-0.878575600481775	6.12583673026165	-2.74777033559328	0.00810733604192842	0.0154076157606094	-3.20875656428425	-10.5575947994485	2.68089903667336	-3.05526879924009	0.00347025513431923	0.00621278758007407	-1.84439133733091	-2.44522868544682	3.46195127425274	-1.47711607554009	0.145371983867746	0.249135732070166	-4.60801394272282
WASL	2.04048466820312	5.8616824398499	4.56435436207319	2.87403562993553e-05	5.32122393944617e-05	2.06754498816652	2.83344825811447	2.74035442168519	2.85187813290492	0.00611860738567613	0.0109676198914311	-2.52827431850935	3.28532426883794	0.589277705167245	1.62538953448553	0.109820928935745	0.17436105396891	-4.45660503748991	1.0592886180723	4.57385610568106	2.14257226431225	0.0366080219624987	0.0681756635011974	-4.200491501654	1.64869112737937	3.77306350058459	2.5787686930144	0.0126329196055394	0.0229188254689025	-3.20922083377443	1.18490200424431	6.32506266269693	3.28998438473983	0.00175569534824881	0.00330837319554379	-1.84441930936349	-4.96430940321151	0.854964542670691	-1.26658485663275	0.210663991642155	0.331778684842331	-4.60802386389796
TMEM216	-1.98652779924776	4.77545562849692	-4.5166191902254	3.3872129832552e-05	6.2227208215105e-05	2.06194070372065	1.62744455671018	5.96873450712368	3.05638537026861	0.00345925625628123	0.006500465861665	-2.53107173618325	-1.12183815482195	7.54609652265427	-2.31538561627246	0.0243648367699075	0.0491787282008537	-4.45689664401172	-1.43789079652669	3.36765627591789	-2.01177015377325	0.0491743236291613	0.0871288811401592	-4.2015087271279	-2.47026125831036	2.79367874724178	-2.47385231967937	0.016495426121693	0.0290015389348254	-3.21256512841977	-6.11482227087553	2.74140296549226	-3.06124906143512	0.00341172521900641	0.00611481824227251	-1.84541850417408	1.37978918491731	6.1745560426118	1.87625647920537	0.0659526433377683	0.134318670744885	-4.60808552977168
UPF1	1.88835577930008	4.47614488525993	4.51096563932789	3.453617068869e-05	6.34242514360453e-05	2.0618678146457	-0.97186336346859	5.29287666745425	-3.02721015540604	0.00375761943641011	0.00701711660429721	-2.53573839505919	-1.6234712510073	3.01560441631989	-1.8911421309851	0.063898992467838	0.110475511506524	-4.45833699169207	0.970576298365203	6.50590181857479	2.3099472083328	0.0246862543431003	0.0484917069401112	-4.20391205972954	6.72560006691176	1.94045680488	2.51465691495657	0.0148815487381985	0.0264887406323928	-3.2142133451908	1.57376006145329	7.45136821508846	3.35289627896592	0.00145585218489232	0.00279243964277368	-1.84583641772577	-5.6831517060399	0.862995668133234	-1.27403685122372	0.208030207764525	0.328953216283447	-4.60895416495113
BCCIP	2.15842413985699	6.05616989532717	4.57174541606993	2.80168688711074e-05	5.19482631444072e-05	2.06035542766541	-2.03660074852424	5.45439048393129	-3.05245300312204	0.00349813774842692	0.0065674715147886	-2.53828278656974	1.10491699247104	6.85525930473433	2.27301611287073	0.0269705111770939	0.0535049973390536	-4.45976688661122	-1.64473461452319	3.63002572932416	-2.05237957014932	0.0449241324074345	0.0808539120992614	-4.20451243614343	-1.48714458135494	5.90467567316756	-2.72760558627597	0.0085554354788548	0.0161754427978719	-3.21570286157373	1.68936481925736	4.57551224496775	3.18564244740922	0.00238500071862086	0.00439421713443442	-1.84715440254883	2.26614578595762	2.60105257520423	1.44117340234161	0.15522897558368	0.262407820136063	-4.6091915185184
RAE1	-1.53939207076543	5.57748422915846	-4.54901174927081	3.03009064346287e-05	5.59591535877956e-05	2.05858311174186	-1.45942658995984	3.42673805167661	-2.89247838329785	0.00547357080126252	0.0098967368384269	-2.53854498015331	-1.14319017995911	3.65048066625261	-1.95230249155425	0.0560216352356229	0.0988702746274162	-4.46002984770961	-4.47658313658707	1.46951731637782	-1.84099649319703	0.0710410753370465	0.118537574100232	-4.20504369415034	-4.90435489002675	2.08247139224231	-2.42290442966787	0.0187313762967215	0.0324785610456433	-3.21607032896694	-1.98875654979021	5.44584679939596	-3.22823441359523	0.00210603478999797	0.00391279903979011	-1.84732253761041	-2.47290984920931	4.3020581905944	-1.59795265483163	0.115807558878086	0.208429048802492	-4.60935551360218
PACS1	-2.65941406094435	3.96075719713345	-4.48944023844549	3.71826399623222e-05	6.79169992855545e-05	2.05780813724911	-1.37707647915258	5.61266062266356	-3.03987543626376	0.00362525962795201	0.00678362471260174	-2.5401500694141	2.82905182381765	4.26835278263699	1.99934294332696	0.0505424050998964	0.0907571219926736	-4.46041073070339	-1.36097255168832	4.30108644640064	-2.07268743639752	0.0429207384266237	0.0778674244522911	-4.20586800599891	-0.893164243472962	7.46962355512198	-2.83096589418821	0.00647764883667165	0.012574546502462	-3.21819650461662	-3.66219065557945	3.7220453245028	-3.11161169201268	0.00295420086246254	0.00535669143389372	-1.84813149956608	2.20758897712898	3.31271124127935	1.50246878211404	0.138720396288268	0.240161012441953	-4.60942124624648
PAF1	-2.01827533267718	4.77435223416967	-4.51988028580621	3.34947779895419e-05	6.15672827690821e-05	2.05605322255571	-0.857844778358027	6.93405385159904	-3.11460529997197	0.00292890269414351	0.00557169853191103	-2.5412505384069	1.23126847271904	4.26212336423189	2.0348649309743	0.046716553692021	0.0850416620827942	-4.46096819570392	0.963699377936387	6.65416195864941	2.32856495966786	0.0236013279895985	0.0466847010242883	-4.206282281821	-0.925041150910382	6.3922892976811	-2.76544056220353	0.00773252165484839	0.0147676229241761	-3.21891687930587	-1.86205094107752	4.14749713071382	-3.12859272120383	0.00281336771897183	0.00512138520424095	-1.85202182749335	3.7486155893182	2.52066678882182	1.42607802703249	0.159521154134376	0.267180226090877	-4.60967487352288
KMT2C	-2.24089196092626	5.41211308849614	-4.53687622121737	3.15935552691857e-05	5.8251332443276e-05	2.04677703949422	1.64385236831945	3.82144786236864	2.916250656072	0.00512576445074131	0.00932248409478575	-2.54154797913462	-0.986346080597801	6.31132862379749	-2.21912081767118	0.0306403680489524	0.0597152982354726	-4.46110358942968	-2.75719415010081	3.40549022652277	-1.97588738537712	0.0532139955940437	0.0931895175329727	-4.20665002022867	1.4713875907209	4.98398627077828	2.67199989037337	0.00991151487593655	0.0184778587587092	-3.22257966416955	-2.38543709084334	4.47738020220136	-3.15972239592785	0.00257140886248821	0.00471633338095488	-1.85202798611774	-1.75015380818067	4.87129631220836	-1.68257674321849	0.0981503747845402	0.183256015981768	-4.60975097757025
INTS12	-2.26485113793146	4.04799658300527	-4.48996504314328	3.71158256052863e-05	6.78192830624043e-05	2.04361094982053	-2.17309663579515	3.25768008032107	-2.87866483237418	0.00568560111210374	0.0102509908526777	-2.54279112880916	-2.56298452787712	2.01048257572515	-1.74913973807243	0.0858690640736832	0.141976691167283	-4.46128126934075	-2.91008489671646	1.70832475253984	-1.87360052808054	0.0663248782788986	0.11200777404586	-4.20779930612298	-1.44348769539639	4.43155589982011	-2.62713349333368	0.0111461356822727	0.0205509398848565	-3.22308154309568	-1.84260407095897	4.90821390692258	-3.18095263013697	0.00241775806683664	0.00445054507694401	-1.85821853748468	2.73689841606837	3.02959725723099	1.50179548971357	0.138893875568904	0.240338790803481	-4.60991147009122
RNF121	1.76574624670234	4.0935545158709	4.48900235455169	3.72384779290699e-05	6.80067953572848e-05	2.03449876102814	-1.68842416381066	3.52046101183138	-2.88670440264497	0.00556129035027581	0.0100393020591207	-2.54342751538579	-1.16563904420915	4.5126884515151	-2.0499425426327	0.0451699104029973	0.0827438017004546	-4.46205286406724	-2.06822586203057	3.54403300556527	-1.99639110540648	0.0508721409736798	0.089688896627476	-4.20790116166138	-6.85848438495711	0.869607419256229	-2.37961038172148	0.0208416155338362	0.035754059998673	-3.22370154484749	-2.44615548609918	4.34365223489061	-3.13737079021308	0.00274305988484881	0.00500413127837813	-1.85913038084857	1.66929590729272	4.22481487366968	1.63461704234273	0.107864902769978	0.197804111399392	-4.61103132916321
SLC25A33	2.20869263886931	5.06458439174273	4.5228732300358	3.31520662190613e-05	6.09542234334898e-05	2.03328455878803	-5.08204224442971	5.94263857199231	-3.02365291352968	0.00379559854649578	0.00707636302325819	-2.54608413531892	0.943647975278929	6.48990643675749	2.24205127719405	0.0290282535947873	0.0569987975444203	-4.46210275174724	-1.13764868128744	4.31940283075387	-2.10054185440597	0.0402993346775105	0.0739680525663083	-4.21081576307728	1.8754472406156	2.88439487631191	2.51151321739401	0.0150006073010301	0.0266866699320509	-3.22659949760968	1.55524178879099	6.87095382857659	3.31560678491284	0.00162713926355691	0.0030900236192622	-1.86107716748576	-11.34146110061	3.86059944320736	-1.34860688484226	0.183013645646754	0.297827260970937	-4.61131363476995
DDX18	1.37522527531184	7.0926458606743	4.60448549518297	2.50202762475998e-05	4.66212062901215e-05	2.03195435422349	1.06535845547021	6.56481368111096	3.09521810972471	0.00309640932574036	0.00586733562468197	-2.54695695495495	1.22600834742918	3.77802778092816	1.98658007277911	0.0519814193949082	0.0928662965334398	-4.46311837588121	-3.13396062338552	3.29418598302126	-2.01966747352201	0.0483216188085966	0.0859210348403554	-4.21147685381161	1.58912529136785	4.31253493555939	2.6124104619741	0.0115809014677627	0.0212410375381168	-3.22739203097942	-1.91840981757076	3.54106980221262	-3.10611462996786	0.00300118927584799	0.00543415338213542	-1.86151866123516	1.80898343957026	4.90063203120503	1.73367863892288	0.0886017407306424	0.169275694868053	-4.61153301655361
PIEZO1	5.66886150563088	2.18510790956487	4.45459759109207	4.18909067066817e-05	7.61075427769449e-05	2.02600578969852	0.875053665661044	7.60046599947303	3.15143480366465	0.00263384217243864	0.0050500155358222	-2.54897999315368	-4.00456345831424	0.900409129254189	-1.60910302869582	0.113343520103367	0.179116175679254	-4.46416996415727	1.32168723269861	4.74447297817255	2.1617373293023	0.0350254670980004	0.0656606630578196	-4.21294479351663	1.0721843533115	5.52631838703058	2.7091553902207	0.00898525077059579	0.016934637138882	-3.22778464819375	-1.46486575643257	4.79507569671518	-3.17222832391453	0.00247982384816439	0.00455902633457659	-1.8655516533004	-2.6203107917552	2.96220957360767	-1.42111394614505	0.160952608703314	0.269135169864267	-4.61206361234782
FAM193B	-2.172983358034	3.96708625248304	-4.47605451766242	3.89270132748397e-05	7.09632414899306e-05	2.02124096328191	-2.58103337306158	3.67759248097151	-2.8897341734657	0.00551510019638064	0.00996506634511872	-2.54905968962394	1.12473941101995	4.57320096281562	2.08457576010553	0.0417843209932281	0.0776394942227986	-4.46555459336334	-3.26998847792322	0.875699602567247	-1.77329554323695	0.081739970528329	0.132863325858766	-4.21373077093506	2.07383469343659	2.80110535374193	2.49477146218417	0.0156492935696758	0.0276797284405289	-3.22830505830957	-1.66820054260296	6.40064882383304	-3.27275366877135	0.00184747974376993	0.00346593869778904	-1.8664099766418	2.86152242518923	5.99279355425385	1.90001225405464	0.0627012482714488	0.129273727458443	-4.6122516452591
ANLN	3.37300888976003	4.55924974323777	4.50485553580193	3.52681148113988e-05	6.46867908075088e-05	2.02116645438993	1.16480496135815	4.73553855145506	2.98073142781217	0.00428299279906105	0.00790745287966375	-2.55018686785241	1.02204910036917	4.98732978868878	2.10764298981319	0.0396537783549101	0.0742961244563576	-4.46604370136211	2.38088150660409	3.69601187494144	2.11365735176515	0.0391140911396833	0.0720982639528254	-4.21702212430927	1.27223958476512	4.22528329367681	2.61068245176305	0.0116329302147066	0.0213211074746782	-3.22878660730162	-2.50492360748146	3.91131097009995	-3.11522452700866	0.00292369519006377	0.00530515508833057	-1.87246113670815	5.56833939696522	0.582984024465163	1.28613324902309	0.203807297725195	0.323663986277511	-4.61282001266202
SOCS6	-2.57953407737913	3.79657386186497	-4.47024727481564	3.97083707204957e-05	7.22970603840273e-05	2.01995130232908	1.37050963933186	6.52322010485631	3.08221321808582	0.00321375688146654	0.00607162193243122	-2.55204322658322	1.63852564026525	3.5246454525157	1.9475820096657	0.0565985554881183	0.0998019888584635	-4.46674363821751	-2.4742529544257	2.71435530351097	-1.88981267735762	0.0640801728978461	0.108794225865071	-4.21931607184772	-6.59638758716137	0.889024609374022	-2.37617851930756	0.0210176715543846	0.0360318102645022	-3.22922642189748	-1.81339330914382	4.51346142282713	-3.1465187918201	0.00267154597160701	0.00488416724480656	-1.87423257395747	2.01059369387518	3.8801790163275	1.5698570824956	0.122208306513349	0.2173374544855	-4.61313837033196
GRK2	-2.20686337112624	4.63014325694105	-4.50328107240147	3.54591620280955e-05	6.50137831244199e-05	2.01876476806579	-1.34993695431689	4.19087818904133	-2.94060892514344	0.0047907587334828	0.00878355748611519	-2.55305691829663	-0.975785120274966	4.48632074069012	-2.05016715340815	0.0451472094310389	0.0827170944513637	-4.46726105547927	-1.70446038034339	3.11785464473553	-1.97384245100713	0.0534525571491834	0.093461681470289	-4.22034225684632	1.11977720562789	6.22079290355302	2.74735255685452	0.00811639669809818	0.0154197911527942	-3.23017037405477	2.31486362179312	4.38925125056832	3.15501578612444	0.00260669270292949	0.00477588868129824	-1.8777370383015	-4.07199355414667	2.48568926609561	-1.34549044353965	0.184011123595201	0.29895570167764	-4.61480445124235
EMC8	1.81109101138622	5.93164802311402	4.55288912325069	2.98988878961233e-05	5.52986191939588e-05	2.01485979234177	-14.4616754999394	0.801833750822701	-2.73853818155514	0.00830974417095288	0.0145270759322271	-2.55477980103281	-0.896499246683774	6.33404480600356	-2.21988852772074	0.0305851417015467	0.0596190752593787	-4.46951187605723	-1.58467519475592	3.85832621343081	-2.0291338903336	0.0473163362050054	0.084478866335746	-4.22295955913058	7.15110926875861	-0.108554278816525	2.37732934525363	0.0209584858569339	0.0359484975501637	-3.23166164229955	-16.2513876273381	1.33199516866368	-3.10350424741589	0.00302374706213866	0.00547207957140764	-1.88158625180483	-2.32710758123211	3.14748412831715	-1.42307591363351	0.160385663669492	0.268319314138268	-4.61493955970844
PRADC1	-2.93487898269521	4.46530877295389	-4.48658171194054	3.75486312625715e-05	6.85363457722743e-05	2.00822312205781	0.839367069695731	7.88028026334743	3.16418803691224	0.00253834671237906	0.00487885662683162	-2.55566459217777	-1.69131747135592	5.14778400761573	-2.09576803559185	0.040738447467954	0.0760207195788038	-4.47021172287509	-1.98310521553295	5.52007527863843	-2.23147737663189	0.0297620886469275	0.0570323373224754	-4.2232042224424	-1.3995602718957	4.71120860737464	-2.6244752545097	0.0112235136763538	0.0206599470077107	-3.23370445073507	1.68330488018853	4.95394142096832	3.20079024216239	0.00228202550416313	0.00421516680447978	-1.88193977389949	-1.77658832943798	4.460626090557	-1.59984747417631	0.115385811002503	0.207956910657055	-4.61527543176035
SLC16A1	2.54892093967223	6.78456576384362	4.58478979804154	2.67831463917461e-05	4.9751294182005e-05	2.00697263779762	-1.35985575087375	3.57993063942139	-2.89285587927488	0.00546788072431019	0.00988996007407198	-2.55788767717883	-4.49672080670751	0.634759260851846	-1.57765482804802	0.120403961107726	0.188598847342863	-4.47115396982614	1.40047060454646	3.70328804284633	2.04799749712285	0.0453669062275915	0.0814780356071273	-4.22321420224245	-1.71699737892761	8.60401956418021	-2.87868191431267	0.00568533427648829	0.0111549084195787	-3.23404301871865	-5.11337251311437	3.66187833233307	-3.07959655676571	0.00323786556700768	0.00582850137857427	-1.88259336415108	-3.61855700813306	4.27477243104407	-1.58481568652999	0.118765920612164	0.212663660589819	-4.61557390948402
EPOR	3.97005357040832	3.49942652849817	4.46211360876074	4.08284989034995e-05	7.42303215516142e-05	2.00306908049523	-1.20401052446534	5.13363156056072	-3.01242781277657	0.00391780664145247	0.0072815439129915	-2.56321247166703	1.18523747464692	4.55965718705473	2.0805559778635	0.0421656134146557	0.0782252773457683	-4.4735360717151	-10.8588199389176	0.784555461972864	-1.80080451763221	0.0772406249552169	0.127065899899765	-4.22449428913461	-1.1125799834869	6.35836953557011	-2.74652258390712	0.0081344245279838	0.0154482777955463	-3.23605303658355	1.30030649265236	5.45409937461287	3.21942917194967	0.0021610571452736	0.00400990472301177	-1.89169089399113	-9.61938906054469	1.55444755856481	-1.27426945791111	0.207948393415358	0.328874904803636	-4.61568652271369
BLOC1S4	-2.08348851523051	5.85517977456482	-4.54230027096218	3.10092794715487e-05	5.72258582021605e-05	1.99959269597413	-1.22799429408412	6.25900286814884	-3.07554240581062	0.00327555318324281	0.00618149141584733	-2.56409214065903	1.12420731292229	3.94409016343241	2.01372736880888	0.0489617949077894	0.0885121695739307	-4.47772615274037	1.19336007295449	5.27340163491707	2.19787276579107	0.0322041957563521	0.0609551633113633	-4.22624262671077	1.4520896028122	3.97663458482284	2.5810735775376	0.0125581591254898	0.0228035034218423	-3.23755451092753	-10.9631133568237	-0.0429158627310658	-3.15340582193977	0.00261886607533851	0.00479560427495915	-1.89313164983695	-6.73716571912375	0.651852612064503	-1.26530513518241	0.21111877120743	0.332340754984185	-4.61594239209426
PHF19	4.8429245957687	4.46945741957534	4.49765337125121	3.61503209469763e-05	6.61737992172814e-05	1.99409536877106	-1.79145708684423	4.22346456606921	-2.94616642593768	0.00471723208679449	0.0086567583430634	-2.56454887494448	1.10755911428848	4.64319876736431	2.05484448729349	0.044676721278255	0.082140643279777	-4.47777407177022	-1.54478357124742	4.99221212126567	-2.17717984183144	0.0337942827212717	0.0636337159393885	-4.22764180385143	-1.31944148489107	4.39647448217326	-2.60918870738848	0.0116780770436618	0.0213846124936525	-3.2376403137499	-5.46238251899722	3.61736228945088	-3.0680922964313	0.00334588241707196	0.0060090745435267	-1.89495544605606	-11.4680311774368	2.8707908559978	-1.29826779210149	0.19963581472742	0.318597739423185	-4.61613700257058
PFKL	1.56771074789781	5.65319286542193	4.53764495080307	3.15100993780924e-05	5.81079779405887e-05	1.98970173808923	1.0491482671981	6.63556947516439	3.09251060471152	0.00312050419150126	0.00591079322864801	-2.56468403864162	1.27911222303761	3.90606151257196	2.00611892499207	0.0497924449254469	0.0896950922472015	-4.47832296701082	2.38148586706597	4.08053643658127	2.09701603306214	0.0406232517982739	0.0744418531064088	-4.22855201601841	1.5689208246341	4.41221005760497	2.61668406607246	0.011453137174564	0.0210294216915331	-3.23846696939778	2.09790706887277	4.04878471748533	3.13667037466043	0.00274860874526647	0.00501335602982432	-1.89652550126893	-2.40076871214685	2.924782213677	-1.42778355973206	0.159031632770715	0.26671121023707	-4.61782077447786
FTH1	-1.77988344351206	11.647642330503	-4.7437704112065	1.54129763391976e-05	2.94523759877538e-05	1.9865226578486	-1.27029372079163	4.49348973185356	-2.95636673086348	0.00458500420032282	0.00843233437708342	-2.568591100515	-0.912403529084115	5.99495852295085	-2.17102729592	0.0342801755252294	0.0657149609870998	-4.47856319645816	1.3668497179591	4.73558815655759	2.14875844739816	0.0360904877950643	0.0673596514921623	-4.22862954469659	-2.39178263183261	4.65700726178979	-2.62749905735274	0.0111355327341505	0.0205388266746329	-3.24097934849457	-7.05773196803281	1.3658930996982	-3.04888443336547	0.00353377542724003	0.00631540669002276	-1.89907516101527	-1.84648561826267	3.36084064440805	-1.47220272339074	0.146689639541749	0.250887318007173	-4.61930825178404
NDUFB11	-1.93193137906257	9.07231141630235	-4.66076569183147	2.05846679950662e-05	3.87747075142869e-05	1.98588279598711	-3.10992025423168	2.14257508816952	-2.79194117787054	0.00720022338426992	0.0127228097100606	-2.57149142951285	1.15353036488613	3.70864297527884	1.97563966415697	0.053242845960525	0.0946880366872616	-4.4800951589416	1.34101471455722	4.93309312391511	2.1650176828309	0.0347606914319573	0.0652092715191181	-4.22911245456901	1.99170699746674	3.29295465551786	2.54536159713598	0.0137629014686356	0.0247397019869491	-3.24307162799977	1.79351236049485	6.89754087824211	3.30480983484942	0.00168018705576486	0.00318080021616452	-1.90091422211494	1.42512182322413	5.64170791400769	1.79454169636337	0.07824631497091	0.153641549639236	-4.61950901206058
TARBP2	2.0120321414813	4.78242598199014	4.50196647810045	3.56194493347847e-05	6.52564772486856e-05	1.98481745420692	-6.65119509563923	1.79718985054421	-2.77511226850917	0.00753418927144077	0.0132646011632885	-2.57210328580231	-2.06674181831898	3.96248818741054	-1.98582546540877	0.0520675932403795	0.0929598450330481	-4.48059275816153	-1.91829030950059	3.68460004994193	-2.0174574119052	0.0485589524208627	0.0862376513350457	-4.23102407302662	-1.44102504145114	5.20226581975772	-2.65239529668224	0.0104347299854524	0.0193337684012794	-3.2431007719921	1.17741120438219	6.19855005560482	3.25477289250475	0.00194807762619611	0.00363991389154418	-1.90128672941913	1.55326397073162	4.03109099082304	1.6101699769833	0.113109984369047	0.204731684876265	-4.61985850573023
GPATCH3	3.01387987642491	3.31271124127935	4.45192300696562	4.22754267372729e-05	7.67650599606213e-05	1.98440594199527	-1.33702308204948	4.21273227768036	-2.93626881928642	0.00484891849099374	0.00887443572879986	-2.57268656495022	-2.32864885827185	2.38193363847386	-1.7790887565582	0.0807746912291014	0.1349557464187	-4.4809694446232	-5.68305637049388	0.634759260851846	-1.71446059028474	0.0920984338396323	0.147094644606657	-4.23250744586196	-0.978161925235459	5.60881243831737	-2.70371254964638	0.00911578055886496	0.0171394175728336	-3.2432363108608	1.66774285335519	4.88929203294675	3.18175113086209	0.00241215099265421	0.00444182930034046	-1.90164781535217	1.04898244153165	6.20576855012855	1.88308490660175	0.0650037430444961	0.132971103215142	-4.61986901425477
HEXIM1	-2.70899216761989	4.26212336423189	-4.47039940987087	3.96877074757818e-05	7.22723584196027e-05	1.98145223472761	-1.18718078739237	3.70309611941247	-2.89943788655361	0.00536954627666626	0.00972937712646252	-2.57345971697661	-1.19012026760813	3.71528378351411	-1.96197779266999	0.054854868206957	0.097181567696618	-4.48132934006839	1.03316378970488	5.94438793336771	2.25805937672074	0.0279477245886804	0.0540333285754954	-4.23348891281277	1.85223198428795	4.36472167128441	2.61490572727608	0.0115061456937388	0.021115332232564	-3.24395045577994	1.20501158500697	5.26644975974834	3.19818381942283	0.00229944076986029	0.00424656468558968	-1.90349590495382	4.93112557952296	4.81229750725194	1.85919388273339	0.0683751061287294	0.138046243883251	-4.62042805808257
NAGA	2.48862475597271	3.4981724349925	4.45707168452441	4.15382468086987e-05	7.54937622674155e-05	1.98141953129992	1.02615656131934	5.02289553385574	2.99198743540975	0.00414982135858341	0.00767925248701719	-2.57377522749648	-1.20628292143663	2.98608802441819	-1.85067154846407	0.0696129461574023	0.118821494320956	-4.48162001445365	-1.13089432695678	4.28850654741002	-2.10472696557137	0.0399177716394869	0.0733867336007534	-4.23464258619147	1.08914061946275	7.36960956558935	2.82497682935144	0.00658400573472197	0.0127559631744613	-3.24507777239978	1.02238862782367	6.43668271240053	3.27092813386523	0.00185746503340855	0.00348146510218367	-1.90451723670319	-1.19280530538027	6.48478347344897	-1.86362839368425	0.0677383961086868	0.137187425803733	-4.62225421278945
NUDT2	-1.91638621924629	4.76028334699001	-4.49530346793926	3.64427940542087e-05	6.6685206152015e-05	1.9761143514486	-13.4260377682678	0.814193644209653	-2.71590454384713	0.00882577526500705	0.0153422975036861	-2.57825438489946	1.57477386358383	3.03337651793425	1.90231761024315	0.0623930942103048	0.108257864485853	-4.48189066679403	-1.06220916136363	5.02907852498539	-2.16249360074422	0.0349642677816737	0.0655580020906383	-4.23539816389682	1.36821622323575	3.17521905425082	2.52403372872901	0.0145314927866136	0.0259472745497299	-3.2495124402476	-3.11855911645172	4.82802016173584	-3.1417797451708	0.00270837175268953	0.00494697801716458	-1.905613482017	-3.66229594531725	3.88767137598489	-1.52356880132114	0.133370217118624	0.233077498516332	-4.62245063732294
TWSG1	-2.96713745371513	4.10186296314321	-4.46263642335571	4.07555826141853e-05	7.4110981775661e-05	1.97336072987814	-1.60965573044625	3.00271050861122	-2.84140319806582	0.00629608465841693	0.0112698808868148	-2.57927791072749	1.09523704376216	7.27045214658291	2.28802700258444	0.0260203524611518	0.0519845605760751	-4.48312481950397	-3.73740233354899	2.59547198827369	-1.95297689539771	0.0559396242357497	0.0970590938320698	-4.23603847117536	-1.20928930922902	4.54538216636403	-2.61035945391494	0.011642678976704	0.0213312979632542	-3.25100391834056	-2.13602526043407	3.66562684048825	-3.09350769160566	0.00311161047245396	0.00561711319779219	-1.90695684951701	1.73031507251199	4.10677209463026	1.61160880953619	0.112795666983041	0.204232954962346	-4.62278912080703
CXADR	3.87216309124012	7.03460471115469	4.56624240687218	2.85538252939803e-05	5.28861084959427e-05	1.96635163833534	0.942386765051914	7.20377598498189	3.12097196282698	0.00287577358407681	0.00548086713207754	-2.57985950358093	-0.89610960120778	6.20454735429393	-2.20674137128127	0.0315431280307528	0.0612053265370961	-4.48366003756571	-1.34464187017969	4.22603393605566	-2.09901826637031	0.0404390295324337	0.0741977149680845	-4.23728850001342	1.26202613904774	5.13621497218091	2.66127110654408	0.0101947970492144	0.0189408989321868	-3.25138301282988	1.69657415844193	4.31155254844529	3.13599477647764	0.00275397097602958	0.0050213380577983	-1.9085306643258	-2.66587516151671	3.66629429302529	-1.4695504195202	0.147404821964162	0.251603504559241	-4.62303866817802
IGLON5	-4.45582413585277	4.40813299182782	-4.47568773297585	3.89759170869216e-05	7.10396770812986e-05	1.96525454868478	-9.20158130481217	0.401488308681169	-2.71209419099058	0.00891548772011917	0.0154744789416179	-2.58429093521164	-3.17853858039933	1.5820472158688	-1.73655853416235	0.0880873428656545	0.145220069130251	-4.48382478015705	1.070694592584	6.00085717289453	2.2596544541611	0.0278420350510427	0.0538494354338909	-4.23762196394887	-1.56695586947914	4.35415768535958	-2.59929899335667	0.0119810338707211	0.0218646891190278	-3.25145003528351	-2.25162477881571	4.79710516439749	-3.15796426614973	0.00258453613513227	0.00473870396693468	-1.90984247211516	1.38081912774038	5.11532193287815	1.76403921352686	0.0833022266882107	0.161653633324028	-4.62371353092549
PANK2	1.86977633097836	5.168433305007	4.5046446793209	3.52936420373811e-05	6.47219560948374e-05	1.95860813858722	1.30256626718238	5.11804757512851	3.00486309677029	0.00400222432276961	0.00743165993207083	-2.58655984770196	-1.50701961367485	3.67329020377242	-1.93006100819779	0.0587845366440518	0.102908302805031	-4.48400639149121	-1.89214714867422	3.70246160749484	-2.01223334590878	0.0491239551208759	0.0870740485391787	-4.23904998660204	-1.23030757189384	5.51738175890797	-2.69519075336882	0.00932364630188957	0.0175043940248378	-3.25352014956977	1.71796413188059	4.64477749639646	3.15533595410959	0.00260427817089775	0.00477232334843354	-1.91577148279752	-1.08845070287132	7.36252533014745	-1.95555976617574	0.0556264833579802	0.117323614206053	-4.62441244785178
HMGXB3	-2.45186180598381	4.71441608161578	-4.47690830861859	3.88134079451603e-05	7.07688077195592e-05	1.94248164685616	3.15402070613802	4.36726568574222	2.90250369092759	0.00532430579825425	0.00965255510060867	-2.5885553351929	0.86328428906852	4.4194176574444	2.05394686983809	0.0447666807736885	0.082212160778943	-4.48459681503916	-1.1230512259064	6.05243844336167	-2.24646647143647	0.028726602517446	0.0553291313616088	-4.23911809590089	-10.1930137058877	0.00563857715976604	-2.3749096128473	0.0210831034133508	0.0361196649730829	-3.25438291557005	1.10674783615834	8.8084717498812	3.38977496492715	0.00130334433736855	0.00252508637785732	-1.91749175212954	-1.55593165331504	5.15869826812527	-1.68206538508716	0.0982500353831115	0.183408469643877	-4.62486757188015
B4GALT3	-1.56611499199242	5.19749072653679	-4.50199627189038	3.56158087904565e-05	6.52564772486856e-05	1.93779456388652	-1.47190354536234	5.17920550502697	-2.9987172349321	0.00407205435409758	0.00754619243021905	-2.58924853814488	-2.0379388181246	2.26015992424583	-1.77256820852639	0.0818618374817093	0.136458725818529	-4.4852944705487	1.32030583993354	4.32091802682457	2.10266747057306	0.0401051436308321	0.0736514402957131	-4.24467046497947	-1.35616519510428	5.74571280583845	-2.70745710806609	0.00902579362449136	0.0169890423332923	-3.25538985694547	-2.72066328613458	3.96237915602051	-3.09882552640237	0.00306457661543407	0.00553809666930375	-1.9238762490129	1.46815128656174	5.16651252613004	1.76245262936988	0.0835724851197481	0.162068880606366	-4.62531396634263
PCBP2	-1.63562098603577	8.86051807750465	-4.64225072065311	2.19515544420829e-05	4.11364456288159e-05	1.93701437333658	-1.45061789597287	6.54061650923599	-3.07097317854139	0.00331852092050251	0.00625562383404	-2.58956213714807	-2.88172676708602	3.5095096656998	-1.90854662685682	0.061566900190803	0.1069883771444	-4.48569367814187	2.08512246905763	4.33786331384194	2.09505124219942	0.0408047391923181	0.0747340889541018	-4.24511356190312	1.5310207062659	3.69454210329379	2.56068559640788	0.0132336468478036	0.0238768278378883	-3.25610617806498	-12.0776867231835	-0.279382589552608	-3.15927949749821	0.00257470989834229	0.00472153768718332	-1.92410809327077	-3.73168745990363	1.94074243435437	-1.30161729580511	0.198495721231251	0.317424858021713	-4.62536335993594
LMNB2	2.58744577317335	5.36105379237413	4.50830646958489	3.48528796815775e-05	6.39586791998058e-05	1.93373712884025	2.50292127671438	4.11572937136154	2.89743664186612	0.00539926969593976	0.00978149445982683	-2.59160887526157	-3.06441607231293	1.22992585011544	-1.65937790571112	0.102755927691184	0.164891936904791	-4.48690139829128	1.43735555922957	4.23574776450526	2.12398523486918	0.0382022833714112	0.070705116506964	-4.24513785401887	-1.51250936144797	4.84513822409433	-2.61691052008546	0.0114464030678172	0.0210246375555848	-3.25677604183167	-1.11765698404786	9.59841878960445	-3.41467699876995	0.0012090689067179	0.0023550137339686	-1.92411292239091	2.16525467341798	4.01954266487333	1.62467155260701	0.109974325326779	0.200660785283635	-4.62781184326654
VDAC3	-1.31785264783597	7.55250523185363	-4.58810864617921	2.64778195873386e-05	4.92290238220233e-05	1.92637944109669	3.51641782722902	6.3024453362253	3.04384377704463	0.00358469269391458	0.00671511772807063	-2.59637041989927	4.30385998845672	3.04922956938695	1.86949776178373	0.0669033806284214	0.114889720401361	-4.48883578996657	-1.25503640149194	4.00128082094951	-2.03494261963595	0.0467084685463623	0.0835779606719431	-4.24524922567704	-7.04510649461217	1.44507002755827	-2.38206654895147	0.020716425140861	0.0355572615537023	-3.25690384271687	-2.48300154015808	5.77539334541397	-3.21901245546144	0.0021636943949238	0.00401406692391601	-1.92428875567093	1.4988713092296	4.81765392177354	1.69189220195391	0.0963493278730793	0.180588499151143	-4.62789036142374
GAL3ST1	6.87206871307485	2.29093509438583	4.42148317007732	4.690137389242e-05	8.47720484639393e-05	1.92516031520557	-1.45882892681633	4.46946417252911	-2.95412675481479	0.00461374231929254	0.00848059294748141	-2.59690771112617	-0.61948913912315	8.93837555331284	-2.38937492131822	0.0203478932149652	0.0419775759356736	-4.49095959476927	-1.60259748917631	3.77149055973464	-1.98683980522798	0.051951787117504	0.0913236023113183	-4.24718412039845	1.15777790456407	6.24463106711338	2.75244899411987	0.00800650025166766	0.0152394328281134	-3.25770745902964	-2.56189190710123	6.54802399461345	-3.25455087163191	0.00194935147894538	0.00364162597451553	-1.92735728515809	2.11229028833006	3.0511412402085	1.48503892375176	0.143266884791039	0.246481963107556	-4.62833029744418
BRCA1	2.75959382711226	5.11388539251342	4.49160594538464	3.69076721519808e-05	6.74631444486584e-05	1.92442752467579	1.3176361249773	5.05581684230226	2.98137629803275	0.00427525697529645	0.00789546551104158	-2.59715573646664	-0.96154943714444	3.52104400127274	-1.93267534519517	0.0584538588671879	0.102452685004699	-4.49209132503788	-1.45503200255108	3.98092143241626	-2.0282305165817	0.047411483408351	0.084612924218338	-4.24850054844341	0.958299417217225	5.67884020429383	2.71037555685413	0.00895622512428938	0.0168830562448431	-3.26236489290579	-1.80998234957762	4.40045630229958	-3.13260464192256	0.00278102706303576	0.00506704125885854	-1.92862726479949	2.2315312406046	3.86263343603818	1.55944808770062	0.124650645852219	0.220717459667047	-4.6284331327995
ARIH1	-1.4995073536242	5.48930203573458	-4.4977599803985	3.61371066091935e-05	6.61615011351133e-05	1.91328209335885	2.17057448332862	2.97224749392469	2.83161088353743	0.00646628998902716	0.0115299656054345	-2.59740306362654	1.04390421339205	4.27134512242024	2.03664836757149	0.046531254134843	0.0848104551473472	-4.49395081890504	1.50137564290532	3.53675737607822	2.01385707660416	0.0489477383179452	0.0868221377165225	-4.24929920320421	-1.66236694671981	4.11027017807142	-2.56614297632252	0.013049671748609	0.0236118150221323	-3.26404825598816	1.96657490873498	3.92947136457747	3.10706424424337	0.00299302231948649	0.00542032936059209	-1.9334798812235	-8.50037373155513	4.21599207558864	-1.42809279706056	0.15894300080929	0.266650381031563	-4.62887773512773
HNRNPH1	-1.68517355522619	8.17506305859537	-4.60474806698611	2.4997557877063e-05	4.6587397434197e-05	1.91224119174966	0.908822580959265	6.32506266269693	3.06785301296059	0.00334816450628994	0.00630800138671162	-2.60300611342159	1.65076708901159	3.95700004151855	1.96845429612618	0.0540855370235877	0.0959217923966731	-4.49657369847335	-5.55121914811144	1.74190272183941	-1.76455373878303	0.0832147389112797	0.134937448783854	-4.25016939025308	-1.2231031598706	4.37432309888571	-2.60375754536166	0.011843577244374	0.0216565232017862	-3.2656822805764	1.15075466654336	6.25480672627899	3.24823427301216	0.00198592404168755	0.00370383379684814	-1.93864115872226	-1.39165724293607	5.02154405261816	-1.66535651722824	0.101552445441863	0.188330600295952	-4.62930628252763
ATP1B1	-2.81541820271929	6.63209080126571	-4.54336905626211	3.08954006657588e-05	5.70260340305823e-05	1.90992592318885	5.22612214622184	2.37934591044431	2.77405407280346	0.00755565852868867	0.0132955048574109	-2.60430062068799	-1.0488940128183	5.08575542669234	-2.08856877278268	0.0414085402400052	0.0770453018532066	-4.49867241692096	1.64885710836764	3.23688652371754	2.01252143914533	0.0490926496877752	0.0870337053211471	-4.25021679048648	1.65355559761642	3.42965857742015	2.54415846259071	0.0138052573528508	0.0247944726209576	-3.26886593274788	-1.61665170821364	5.53633776238257	-3.1913808158046	0.0023454872539104	0.00432611149602997	-1.94035045710788	2.29105947963358	2.82651728015566	1.43127417376021	0.158033400531577	0.265605640992427	-4.62968017382957
SNRPD1	1.74612084995946	8.89477162507538	4.64149638628554	2.20090856919398e-05	4.12290854832458e-05	1.9085055834362	1.42415246737299	4.5126884515151	2.94037929902057	0.00479381952634194	0.0087862249191637	-2.60508184186639	-0.602814638448992	6.40181474245894	-2.21050815105653	0.031265988995772	0.0607370013202246	-4.4987273729235	-2.10264500037924	3.21155741625339	-1.95185164745775	0.0560765175726522	0.0972152053578659	-4.25038330436058	2.06563188467871	3.411765012669	2.53726612418439	0.01405018677035	0.0251717066413395	-3.27021888309604	2.4682063349671	3.74479334657924	3.10989729922267	0.00296878082901772	0.00538121244768562	-1.94066559055409	2.09684222350769	4.70786161693037	1.708131167877	0.0932747061401659	0.176220159903096	-4.62993006018523
EIF2S1	1.76802043403358	6.6892877407719	4.55164111405699	3.00277138964476e-05	5.55150237856813e-05	1.90808539250616	1.34935986520473	5.64022335812759	3.01812727511768	0.00385530470456633	0.00717323317793352	-2.60560317143708	-0.842917367470799	5.74199394568687	-2.14663293325604	0.0362675803988734	0.0687996473016437	-4.49907523592447	1.32220504334684	3.74422057418971	2.03571727087751	0.0466279158870486	0.0834484841520981	-4.25062993227239	5.9649159849125	1.45945712775392	2.39178279328631	0.0202277670676662	0.0347888901695677	-3.27246333136167	1.57822968730433	4.96101983702995	3.17414903108664	0.00246603248303389	0.00453449013173861	-1.94337309269562	-1.94227365551611	3.51685136673951	-1.47258224446771	0.146587526717222	0.250754779915168	-4.63004385836662
SCYL2	-2.13621541085938	4.37366561252123	-4.4520292483526	4.22600872232572e-05	7.67508895094284e-05	1.90734140251415	1.03705375557701	5.31349090258715	3.00089708475721	0.00404715762977531	0.00750825144977441	-2.6064295004568	4.6315069297327	0.443794965564097	1.63868186964113	0.107012288119115	0.170619936520537	-4.49993931564208	-1.77882773115413	4.05829734741428	-2.02231406895125	0.0480387246857053	0.0855674030996691	-4.25064890663752	3.47839293224984	1.56821367532774	2.39362157160287	0.0201364609249989	0.03464940944773	-3.27493665811592	-2.59540689017958	4.60774634866678	-3.12895704601021	0.00281041634309708	0.00511784202654099	-1.94361923437761	-1.93226505039826	3.6370342502599	-1.46104573433421	0.14971655522898	0.254972995774698	-4.63061999740491
ADGRA3	-2.12505135159258	4.6304300157779	-4.46273578338681	4.07417393562348e-05	7.4099038454152e-05	1.90664791368954	-1.22423877172279	4.75138398508262	-2.96915760625623	0.00442406789380967	0.00815254776523458	-2.606432095032	1.00628851787759	3.77306051389488	1.96029983876228	0.0550557117451735	0.097469567899286	-4.50068828150834	1.11635239142343	5.40398778467762	2.20218086530379	0.0318815605189812	0.0604006127019761	-4.25141400011885	-1.52646706365264	4.17396574429968	-2.56844795242796	0.012972668602759	0.0234808298772171	-3.27581906003075	1.22687186813385	7.74690296330723	3.32621024699511	0.00157658623515522	0.00300533984747444	-1.9442018354259	2.07299421141019	4.14192074103955	1.61809957479368	0.111386522487988	0.202367415544089	-4.6307730611815
GNAQ	-1.59076530374064	5.58882884285003	-4.50193279635744	3.56235653905441e-05	6.52564772486856e-05	1.90608632861308	-1.43970610809842	4.24960285057036	-2.92867194421694	0.00495230314315985	0.00903766484735408	-2.60877596899575	-1.22004793805566	3.89557480492685	-1.95461273849867	0.0557411239902521	0.0984434450911597	-4.50287034554149	-4.76059551945584	2.51253823211577	-1.82266737044703	0.0738143286760882	0.122363108327793	-4.25479729273618	5.37628215486345	3.7826859782963	2.57898575151486	0.012625861940683	0.0229141845805161	-3.27859211285068	2.41838749570834	3.12460688085847	3.06122792053668	0.00341193049296364	0.00611481824227251	-1.94458428091969	-4.42520924314092	2.66665540737111	-1.37928540590761	0.173413152372558	0.285056965286395	-4.63108923591609
POLA1	3.31542078806647	3.79785108255557	4.43980542888965	4.40610705032868e-05	7.98935380231398e-05	1.90268609856445	0.942546255525125	8.21492930003274	3.16143517539913	0.00255868045878887	0.00491422977046287	-2.61015901171345	-1.72905943845647	3.05814157862608	-1.90061995799191	0.0626198920028848	0.1085773919049	-4.50300151380219	-1.31373571482537	4.25626047599746	-2.06833808918425	0.0433431544201722	0.0785917799126677	-4.25532405150831	-1.3115196377194	5.09513141903485	-2.63793067568829	0.0108368226800756	0.0200205040806403	-3.27968033006052	-9.03973690704047	2.58020825704396	-3.00384752205016	0.00401368584250695	0.00710822297094997	-1.94818156548998	-1.62281254552256	4.92246479886552	-1.66861193014289	0.100902002075756	0.187357839029434	-4.63135870815307
ILF3	-1.6450730219385	7.83235025275118	-4.59102914722769	2.6211953994895e-05	4.87703236094275e-05	1.89584387771539	-1.1931868072072	4.11659422115385	-2.89697363360343	0.00540616821642336	0.00979170032455382	-2.61164492060206	1.19163018744107	3.1688242186933	1.90442182442624	0.0621129510746198	0.10786366695567	-4.50442129228526	-1.71988740302632	3.54561915959366	-1.98978563622606	0.0516167189894784	0.0908443550903469	-4.25771799671057	-1.90451246468532	4.18525401265839	-2.57117336376381	0.0128821527845434	0.0233294320964749	-3.28153042573342	-1.84213188195369	4.67748935939481	-3.13377949617116	0.00277162263439504	0.00505171376723577	-1.94833588423366	1.88432136669637	4.42419573920738	1.6764195508993	0.0993559038675196	0.185099667256391	-4.63150584533304
ADD3	-3.1481548911556	5.91235107694116	-4.51228906608075	3.43795976353564e-05	6.3148097730587e-05	1.89508479184311	1.22897355752094	6.40466912556723	3.06095271843362	0.0034146037052575	0.00642604189542639	-2.61192223109874	-1.28352674075448	3.33177232474807	-1.94323132347552	0.0571347724297978	0.100568036639793	-4.50462543187867	-3.4699406098411	2.19060722220142	-1.82781623173525	0.0730262513590227	0.121273825222835	-4.25809231064131	-1.73114730454695	3.92958487900515	-2.55969895914786	0.0132671580111734	0.0239203406521157	-3.28591637599299	2.20080107576422	4.14644847468619	3.1045638140463	0.003014571659314	0.00545644434869613	-1.95578839406292	3.11736499312003	5.77860729872307	1.86973810852677	0.0668693736953716	0.135751359594849	-4.63154789297385
CAPRIN2	3.15235301131265	3.35618583150289	4.42237871862109	4.67584936796622e-05	8.45588171390909e-05	1.89395088900885	-1.20706122334325	4.48396135231578	-2.93997129510633	0.00479926248482748	0.0087946182813904	-2.61791857959617	0.90770409116198	4.55195965859899	2.0339202183243	0.0468149678599876	0.0851903604884713	-4.50512901686072	1.25063375140483	3.62739890739089	2.02075687143057	0.0482049996075409	0.0857735711046129	-4.25952533889852	1.22831753402566	5.32325533437915	2.67080326273661	0.00994274972241603	0.0185131455069118	-3.29074997466823	3.70402974746805	2.46636779665286	3.02678368262716	0.00376215390588077	0.00669535864605899	-1.956159416611	-2.67756659167236	3.1297386441308	-1.43475445781032	0.157042983946017	0.26450848213828	-4.63190089411188
UTP11	1.7650318030983	5.96809623924715	4.51697200310676	3.38311054820545e-05	6.21630541827035e-05	1.8918651098513	1.19039656773165	4.94278267852215	2.97629975573988	0.00433650861706245	0.00799988050439794	-2.61836124186376	0.897941938419921	5.02720810585243	2.07814658414052	0.0423956009572628	0.0785690802485974	-4.5059034644858	1.25904214598831	3.81243055523901	2.04965753382196	0.0451987299190969	0.0812763178365117	-4.25988013602996	1.1678192976789	3.82742884315204	2.54834347542995	0.0136584333933253	0.0245735990303865	-3.2933066202194	1.25045168320867	6.98590113460119	3.28400193806331	0.00178706328736649	0.00336126308066993	-1.95653270286998	-1.9369523774809	7.18619055154852	-1.90988349665567	0.061390800751261	0.127008999726101	-4.63210328376671
EIF2D	1.68990903963394	5.09591685077808	4.48643203879746	3.75678911251632e-05	6.85592136014671e-05	1.89123688277391	-1.70236896787095	2.99499249019063	-2.81977153860231	0.00667775203845734	0.0118742780533465	-2.6183613169089	-1.14949102650327	3.15960391713141	-1.88918969045475	0.0641652245815624	0.110841725299052	-4.50644623918919	-1.26478090972193	4.21948956907964	-2.04953740767469	0.0452108816032975	0.0812838180281703	-4.26091259813561	1.74366176427158	3.69870271721866	2.54497529586267	0.0137764881861094	0.0247553867635011	-3.29554364956606	-1.71723626126006	4.06655633294576	-3.08786313468771	0.00316227324962069	0.0057004872650242	-1.95694505856701	-5.82423361996424	1.94384017190012	-1.2605952586227	0.212798821765826	0.334107599766447	-4.63244838296839
WDR59	1.87630871014384	4.36070748261799	4.45444804017906	4.19123171125933e-05	7.61328606726882e-05	1.88672369642386	1.32916478695275	6.27428114292126	3.05181334518495	0.00350450090451782	0.00657567357240625	-2.61867017729733	-1.20098607725703	3.45641794074904	-1.90928208189635	0.061469969130852	0.106856397951481	-4.507164468512	-1.23162166364144	4.20377658348249	-2.05910792424588	0.0442515747382377	0.0798975870783462	-4.26342331066097	-2.36947842675363	2.46816437073038	-2.42920828853719	0.0184406746739637	0.0320181165281828	-3.29802125289368	-1.34469894653835	7.36960956558935	-3.29544862508425	0.00172749960773305	0.00326006735311489	-1.96409959868728	-2.80697329892321	3.64074453581982	-1.46815653013953	0.147781774683245	0.252077939231092	-4.63625062299124
POLR3F	2.0233016000576	4.07233165960988	4.44201321676882	4.37303468730707e-05	7.93362278058825e-05	1.88380575833743	0.778422322270265	6.93162894169663	3.09897872134154	0.00306323159690431	0.00580987221870957	-2.62017152136484	-0.984945370936654	3.97134706976018	-1.97348144260327	0.0534947674738526	0.0950862489914814	-4.50918634800561	-1.22831564079782	4.83455181242423	-2.1325783453972	0.0374578391535374	0.0695421239115528	-4.26350435643193	-1.83219097859447	3.72311078254443	-2.52140841912125	0.0146287414945937	0.0260934732263462	-3.30081536096199	2.04006997955289	4.13065480492105	3.11680067738546	0.00291047940532902	0.00528399870646632	-1.96467575776391	1.44508635046838	5.42083726058248	1.76578176469813	0.0830062394702923	0.161247100706643	-4.63685629909976
IGFBP4	-3.32797409876328	4.90102868992704	-4.46906168282333	3.98697595595382e-05	7.25779269193738e-05	1.88304199111381	0.892637386090795	8.63474786545228	3.18050158764064	0.002420930702652	0.00467397820032145	-2.62234809050348	-2.9884115738762	2.33954769081229	-1.73770813605958	0.0878826967312436	0.144906146382988	-4.50925053534167	-2.10031673204063	3.86830528714408	-2.01171289164983	0.0491805535272239	0.0871288811401592	-4.26551306764198	1.14615617293882	5.02534895923603	2.64986819068224	0.0105039812576327	0.0194550007472248	-3.30191805249365	6.10954065063077	2.83544731917345	3.05078399461655	0.00351476334607953	0.00628584103245303	-1.96630238086443	5.23823835045104	3.06716290433243	1.46463445636222	0.148737629980102	0.25349611133657	-4.63687638621291
NAT14	-2.96949087798476	5.65806637170796	-4.4917685545592	3.68871067831079e-05	6.74497634804226e-05	1.87604857229187	2.27971277736849	4.66962118518969	2.91392023926168	0.00515893039080879	0.00937610742869157	-2.62249596360785	1.28611593553001	4.99221212126567	2.10192000486561	0.0401733370871274	0.0750900051812062	-4.50940056041138	-1.56690688049106	3.92741460259335	-2.01913775281683	0.0483784129321911	0.0859716415381272	-4.2675675855203	2.15400259872545	3.88410998866915	2.5631345137974	0.0131508013062224	0.0237652433115463	-3.30206354736502	5.635590417816	1.41446021671493	2.99588855895692	0.00410457443791235	0.00725027586717608	-1.97036086965555	-1.00203288676887	7.87613375756165	-2.00388072570893	0.0500390996350084	0.10815964129511	-4.63707377120922
PRCP	-3.37745975654249	5.54579080074918	-4.48827316261771	3.73316443415558e-05	6.81647181102089e-05	1.86999077326296	-1.24900177887277	3.71006747399194	-2.87371241703199	0.0057634536625894	0.0103748277754459	-2.62363713888075	0.84890080331482	5.35061873233025	2.12880327702001	0.0377833069308925	0.0713427847777419	-4.51077172783386	-1.67785988339311	3.36928737580367	-1.969849894738	0.0539209736464975	0.0941514000667885	-4.26761575822936	1.55466058313836	5.54365025742003	2.67453125679598	0.0098457359010343	0.0183660842769294	-3.30245781291197	-4.74653907976536	2.90563966725111	-3.00441906480466	0.00400723179441266	0.00709915383014572	-1.97131620479042	-2.51481331858614	3.90127229703877	-1.48188731043779	0.144101371718106	0.247577847054499	-4.63718908709748
CIP2A	2.8293448183113	4.70663982887187	4.46051923769201	4.10516497881042e-05	7.46227115994719e-05	1.86998528680201	1.29068846653873	4.04411876328639	2.90653391192113	0.00526537190279512	0.00955251386354974	-2.62661229891784	0.973227835206649	4.36622020077622	2.02155729161023	0.0481194701452488	0.0872524129302758	-4.51125462889663	-1.58263661116416	3.84723935465824	-2.00892365233836	0.0494848369984637	0.0875765534021465	-4.2684631492817	-2.36956458485387	6.86340914048295	-2.75315970208917	0.00799128420420362	0.0152167638928105	-3.30282456155842	2.04785503532364	3.54074085989051	3.06424354460597	0.00338276578545592	0.00606895711200784	-1.97825687849973	3.11523684791187	4.13101661791263	1.61373659808098	0.112332141986553	0.203577022443602	-4.63802841354186
SENP6	-1.51916877120054	6.12191913579838	-4.51082968167415	3.45522950223258e-05	6.34424237970775e-05	1.86568178508238	-2.16937843380385	2.70908913432497	-2.8020201202302	0.00700680031658619	0.0124025480056361	-2.62692247748325	1.04804767383355	3.85250252556584	1.97144014607368	0.0537339812412719	0.0954614685055563	-4.51143066907608	1.18381773089858	5.5005681820034	2.22855585633665	0.0299677125453034	0.0573508365790896	-4.26862883059081	-1.11707539462244	4.47354051515845	-2.58493080930698	0.0124339470767092	0.022594067970791	-3.30419850303801	2.93027019924902	4.0199119225429	3.12187832098423	0.00286828403132936	0.005212968033385	-1.97892770444917	1.1670822621644	5.32485197079111	1.72797038546554	0.0896286836551992	0.170853105563954	-4.63892127802827
SEC24A	2.92957951021219	3.84417729980479	4.42440258581601	4.64371557613173e-05	8.40224607264197e-05	1.86427469355927	1.44549610366181	3.60815461096618	2.86287939089857	0.00593720495198762	0.010666860546127	-2.62895009251795	0.967825628308631	6.44491742347627	2.2170114130896	0.0307925644298718	0.0599660169633355	-4.51164982091996	-0.977015115607793	4.0935545158709	-2.05695476353933	0.0444658457189405	0.0802275710624285	-4.26894049782843	1.66292366920287	7.78399321622906	2.83094477034398	0.00647802115841121	0.012574546502462	-3.30492396928021	-1.62091474768733	4.51510797685888	-3.10851790369019	0.00298056076774288	0.00539989650970595	-1.98008154638546	-2.66271072093564	3.5193100559461	-1.45197739411847	0.152212707363661	0.258294972425673	-4.63904644304188
CHST2	6.53205404884122	3.59129776185709	4.42207183787655	4.68074071315253e-05	8.46172242872889e-05	1.86213722610141	1.68185002355293	4.38925125056832	2.93133404684799	0.00491584412007529	0.00897804142521721	-2.63341932942187	-1.2282910307953	3.59478469481329	-1.93865345440756	0.0577036712620155	0.101379997943332	-4.51187554306557	-2.7855843342105	1.37165826390264	-1.7706929771175	0.0821767364060861	0.133466761329291	-4.27101976951369	-1.45766455317777	4.83294775919873	-2.59953129539553	0.0119738362968902	0.0218589810836066	-3.30867394342722	1.71290776857387	4.60000655783678	3.12862912586685	0.0028130726760265	0.00512138520424095	-1.98244689117073	-1.61337942826482	5.13477281806053	-1.63208353852042	0.108399105814872	0.198497823215476	-4.63924290934186
DDI2	2.50317614343328	4.26853187030064	4.44124809330894	4.38446865536236e-05	7.95294982277215e-05	1.86140218280715	-5.42845978818648	1.67812683095149	-2.71873552082227	0.00875965895034706	0.0152481843119612	-2.63621952260997	-1.04028906365053	4.13882050812409	-1.98580185720645	0.0520702912040785	0.0929598450330481	-4.51367645690515	0.906234848646928	8.08439756065999	2.4012434286121	0.0197619190615474	0.04019072397002	-4.27103832229051	-1.3243340845817	4.95571449802362	-2.62319779032354	0.0112608731444256	0.0207249716255827	-3.30874254989281	-2.00339386359576	4.57934451487447	-3.1027847202482	0.00302999277874626	0.00548240832324226	-1.9824645528666	1.52515285329156	4.97637704005352	1.72186789916874	0.090737422066341	0.172643497804163	-4.63939901244019
TNPO2	2.40833473471037	4.20007768076922	4.43667427529989	4.45342949769543e-05	8.0694145942053e-05	1.85974657944736	-1.97416214365739	3.99328394543757	-2.88158909442091	0.00564009012327156	0.0101725372596991	-2.64216406065598	1.20874364748556	4.06621400466679	1.98327342964715	0.0523599381989161	0.0933787376214253	-4.51379358927503	-0.91634630214007	6.65895286663783	-2.28437514077075	0.0262487299601892	0.0511270442999669	-4.27334096971167	-1.25326853808949	4.57325553133119	-2.6067070469841	0.0117534357528806	0.0215079494590851	-3.30902216610381	-4.16767518128677	3.01846427394153	-3.01038698183896	0.00394041594584028	0.00699549179159547	-1.98256412669758	-1.96024541241351	4.35415768535958	-1.55865120214568	0.124839225683324	0.22090087196993	-4.63970948815351
GMPR2	1.95833191020753	5.53633776238257	4.49170626502168	3.68949832916453e-05	6.74520561524695e-05	1.8571772130765	-8.4507239921015	0.658545913032713	-2.68668748420721	0.00953538266975654	0.0164411499054461	-2.64370503442854	-4.30156677284595	0.743275168179679	-1.63887007741318	0.106972944024582	0.170583910269354	-4.51448982064444	-1.4565137214191	4.05487109707589	-2.04334318771344	0.0458413213426656	0.0822140971782091	-4.27642537681687	-1.24808456489044	4.96922461804108	-2.61683289615817	0.0114487109787161	0.0210250849834518	-3.30931362865363	1.05817889790687	7.0926458606743	3.27722822605545	0.00182321872851049	0.00342357720314885	-1.98640708465613	-1.30950768592707	6.72031349178691	-1.89328171588146	0.0636083186355227	0.130799661882253	-4.63971319843292
C17orf75	1.72963851530714	5.28958905903551	4.47525696253934	3.90334286709341e-05	7.11317715178857e-05	1.85616099948962	1.04831943250794	6.03535115147725	3.02615858687398	0.00376880946659895	0.00703156703009898	-2.64415255403358	1.52547572292001	4.2833955936946	1.98593209224865	0.0520554093389251	0.0929598450330481	-4.5145428625232	3.47165630191566	4.11005343709431	2.06215887165253	0.043949494350089	0.0794789772648538	-4.27651376602349	-1.10102383754678	5.13363830820703	-2.62580427297441	0.0111847665593364	0.0206184339197903	-3.31078738640069	1.16063470947395	7.30968585037223	3.29234818212708	0.00174344510349913	0.00328772234385089	-1.98791050828501	-1.71271054323588	4.70768870190697	-1.64504539540516	0.105688537579488	0.194583831389567	-4.64024349631709
SLC35A2	2.61306383312056	4.08064611315824	4.42687928457317	4.60468455134451e-05	8.33754882763446e-05	1.8557912525738	1.44776145554011	3.30325909283002	2.84723408904979	0.00619671265014586	0.0110978579816662	-2.64577527562351	-1.6885894969106	5.15087357151901	-2.05228782297575	0.0449333642185631	0.0824439406532274	-4.5177335195804	-1.41591429167019	3.12248709138696	-1.92909456232644	0.0589071821910997	0.101517707380093	-4.27653141169497	1.47575658429881	4.30020139813786	2.57373671286002	0.0127975436541949	0.0231885753634541	-3.31187629318397	-2.49016284260953	4.46368787062902	-3.09342652266153	0.00311233358666567	0.00561742292755446	-1.98921703235123	1.4757231298893	4.54134539461582	1.66125607545368	0.102376606424168	0.189479508709822	-4.64074756740075
TYW3	2.25045290900759	3.91533794743364	4.45475144330384	4.18688916294648e-05	7.60811170822656e-05	1.85493741910277	-14.7445880823833	2.13566102636904	-2.74543472857165	0.00815810958166704	0.0142807641522629	-2.64626772200251	-1.73130460140432	3.39213951416666	-1.92678963272248	0.0592005676132875	0.103529838794872	-4.51829811525282	2.7657747436957	5.44376944682788	2.2139242664459	0.0310165084201695	0.0590473155625096	-4.27712121908762	1.18812810053247	6.05649374716719	2.72538357284341	0.00860618024143835	0.0162683640978192	-3.31215039335461	-12.861983535612	1.19008880652146	-3.02326818235843	0.00379972755917864	0.00675750396197563	-1.99130098782134	-4.59829085458494	4.37696501188694	-1.4921127257266	0.14140775042215	0.243818848493245	-4.64106641495059
ATP6V1A	2.29546941788064	5.03222092430129	4.46531668435759	4.03837586717481e-05	7.34742018706242e-05	1.85398720039772	-2.1859276824838	4.82802016173584	-2.93485679115884	0.00486798147866744	0.0088981319741974	-2.65090036726815	0.949318904929669	4.9355002357283	2.06020698236604	0.0441425479506883	0.0813299296088568	-4.52219415621856	-1.47404812442926	4.82009560067166	-2.12059878722917	0.0384991922009897	0.071151201699706	-4.27865037836252	-2.02562612340399	4.81839907500517	-2.60325223757747	0.0118590833090178	0.0216770932344484	-3.31247534699184	-1.6949225875056	4.86691111126216	-3.11910104703024	0.00289129165315392	0.00525197172951181	-1.99550873293878	-3.44251684138011	3.98113841857114	-1.45292456610014	0.151950475726949	0.258021939859783	-4.6410811987723
AKAP10	2.56349462776486	3.50384327446461	4.41407976794304	4.80989491838551e-05	8.68287482165127e-05	1.85343741561306	-1.59782592860078	2.86851556176692	-2.81257946495149	0.00680930922385965	0.0120823718545314	-2.65109490178583	-0.965563344736525	4.61148070862278	-2.02566856325241	0.0476822189838925	0.0865828847122383	-4.52278192175381	-2.59921496204269	2.82166135263375	-1.91560034619039	0.0606425746615536	0.103805818979483	-4.2788599483999	-8.04910474039418	1.94006302437197	-2.33675478562421	0.0231376882843885	0.0391717678152422	-3.31865376468086	1.36287743266813	7.73309773344729	3.29890011278682	0.00170991078791857	0.00323080945055542	-1.99820096296742	-3.50301927144452	3.47765903121287	-1.42166883011535	0.160792107662059	0.268955102075558	-4.64113407856402
GTF2H1	2.01415609107677	4.3553627201194	4.43940755341903	4.4120930295496e-05	7.99736029648739e-05	1.85245864338285	-1.3130889999804	4.47663389501628	-2.92492426197727	0.00500405575094237	0.00912067069136508	-2.6514232186606	0.742488805064453	5.66197870257033	2.1440251093915	0.0364858971310166	0.0691880212771186	-4.52325833007322	1.14834923168831	4.55094018420589	2.1129190714819	0.0391799923695696	0.0721997869158796	-4.28093018486478	-0.815350849154277	6.79423001890486	-2.75835513201997	0.00788085715307703	0.0150311854127509	-3.31905657002141	-2.78168297156869	8.04455602672546	-3.31043555081625	0.00165234598705356	0.00313508641545092	-1.99892705039342	4.31475085127079	0.577420777134863	1.24427985072952	0.218695347920929	0.340843476446008	-4.64312835495069
CTNND1	-2.49674311515958	5.85172362407375	-4.49363592355043	3.6651738011535e-05	6.70554969727833e-05	1.85029528238378	-1.78231949788106	4.64503866057278	-2.92936179172982	0.00494283124368025	0.00902199573779271	-2.6549346825688	1.01794658291234	3.99335543072146	1.98588236777979	0.0520610908869784	0.0929598450330481	-4.52427210236119	1.87587121305397	4.23548461298641	2.08386734213795	0.0418512988025358	0.076307819245225	-4.28129798710357	3.19585370586417	3.06847034507602	2.48488926910791	0.0160439935003547	0.0282892370044796	-3.32042230712483	1.1787241963983	5.94999227472798	3.21442464752209	0.00219293006825785	0.00406501996720702	-1.99951210605184	-4.35335697969911	1.42258544321919	-1.23063381261346	0.223719056856631	0.346318656852908	-4.64351928789321
SELENOO	2.62891300669323	3.40472160820668	4.40991837452441	4.87851152967166e-05	8.79738667310655e-05	1.84055202162216	-6.76601931455406	1.27972275660761	-2.69413377857187	0.00934972898512411	0.0161374325899829	-2.65517955155263	-0.880516925867889	5.54086066204398	-2.11969417903572	0.0385788445295369	0.0725624250292397	-4.52573294854319	0.759906375537858	6.21029544479352	2.25324924578134	0.0282685976559655	0.0545604826844815	-4.28224959742883	-3.16796384423115	2.26015992424583	-2.37193256328906	0.0212373329016031	0.0363533169080382	-3.321289562311	1.41918678205781	4.60870139209111	3.11949339114829	0.00288803091291327	0.00524698445380336	-2.00092082436909	-2.97904912091174	3.49562516035397	-1.46108732912127	0.14970518021576	0.254972995774698	-4.64368710662018
MSANTD2	-2.37615322882918	3.86533536476764	-4.41676639048649	4.766095785907e-05	8.60838545477261e-05	1.83680522620311	1.37729584410536	6.02645048956225	3.03661611155846	0.0036588989459687	0.00684028740174214	-2.66223720103926	0.642214836712402	6.97665241594603	2.24816517969246	0.0286112856597078	0.0562559738309119	-4.52632535305935	-1.22931209104721	3.17521905425082	-1.94877928624978	0.0564517498182255	0.0977658683724923	-4.28273674539706	-0.937215657342662	6.21791088862037	-2.7074894751907	0.00902501936238788	0.0169890423332923	-3.32220179580852	1.45290386618003	5.67981416337774	3.1869691142155	0.0023758102556172	0.00437886852216091	-2.00124455097231	-1.28220963332985	6.50782512863951	-1.84942868697318	0.0697950376970035	0.140099026201021	-4.64474062156668
SNX5	2.30985049136307	6.49122803623505	4.5197377843489	3.35111812568687e-05	6.15863192171071e-05	1.83519777538596	-2.33600293615494	3.49569936653921	-2.83941790423744	0.00633025361213151	0.0113250716739082	-2.66241979710777	1.26002374630618	3.66785428105474	1.95838613199802	0.0552855423993145	0.0978066722388189	-4.52695080914849	-1.52652464738002	3.12450134666587	-1.94355797554576	0.0570943627284572	0.0987276883513304	-4.28647032625788	-3.5096173035938	1.9207857150839	-2.36288834341459	0.0217120908026293	0.0370725305657636	-3.32645037715429	6.21554432440337	2.21994036794105	3.01374738574014	0.0039032522775772	0.00693313994543492	-2.00234123969569	3.07562460152615	3.02854978480575	1.45272054163134	0.152006931536727	0.258074778746718	-4.64476498111676
GDF15	7.50667941922832	3.13284424007897	4.39914034277703	5.06069001080305e-05	9.12106313219414e-05	1.83415769891888	-3.35045812226339	1.48293071790886	-2.71056381987258	0.00895175434278084	0.0155321325351317	-2.6697994128556	-1.55526260937902	3.11477297152755	-1.84307154094163	0.0707327168104928	0.12049050354823	-4.52697474825012	-1.7124610171265	3.44332091629118	-1.94799010746503	0.0565484793965006	0.0978834572830317	-4.28788902393775	1.40538838525928	5.08716839327898	2.62570633351958	0.0111876177819782	0.0206199578554918	-3.32893005900802	1.76126479191746	4.17862816762654	3.09474589272118	0.00310059913451104	0.00559822765201117	-2.00306460129942	-1.99504385521493	3.9968323038359	-1.5174423030649	0.134906492261367	0.234915818718075	-4.64498516916764
GFPT1	1.74425965481277	5.46103124352526	4.47453437218412	3.91300865699805e-05	7.12951577308142e-05	1.83384593283661	-0.987658781238556	4.98512738993643	-2.95082903207945	0.00465635605258639	0.00854966403381871	-2.6698134330071	1.46307514858522	5.0123044350825	2.09272858193173	0.0410201932149621	0.0764738868872937	-4.5273751867194	-1.97172852295271	2.30477331896582	-1.82782856063737	0.0730243728373195	0.121273825222835	-4.2886838359739	1.2239756559172	4.11659422115385	2.54438715659534	0.0137971971772949	0.0247882260100103	-3.32932923847646	-9.56429026278007	0.581187758751288	-3.07643395497521	0.00326723024483697	0.00587720594201069	-2.00309740050506	1.59630966078948	3.89134849544943	1.5702209716164	0.122123624669558	0.217224784711744	-4.64525854365931
RTCB	-1.1472491643728	6.98774755909438	-4.53300791672203	3.2016796197723e-05	5.89996506737486e-05	1.81417370813765	1.36293284101132	4.52512049387928	2.92782907346831	0.00496389900736615	0.00905575871729218	-2.67058158357954	-2.68452786304308	2.34342060244437	-1.73824123443775	0.0877879311370383	0.144773328793837	-4.52750823791751	-2.14501738089561	3.51562294232311	-1.96916988626034	0.054001103790734	0.0942266990078166	-4.28882129866047	1.42120079169792	3.29552061190192	2.49472298259241	0.0156512082561616	0.0276797284405289	-3.32999978306373	-1.77933685748378	5.24597796835445	-3.14840828550004	0.00265699476306287	0.00486018169213278	-2.00317548439092	-1.5365923942925	5.31789706450299	-1.72105531347916	0.0908859094148956	0.172781494511021	-4.64556052624376
RIC8A	-1.50919425144148	5.23840391894059	-4.46492597150473	4.04377544121327e-05	7.35593014266067e-05	1.81297393636564	-1.70046123296456	4.83666757321173	-2.94363735247621	0.00475056105764256	0.00871404771162608	-2.67350928455679	-0.920866494903819	5.42970019131269	-2.10829255013227	0.0395951801735436	0.0741999834530896	-4.52886209933227	-1.46253278187972	4.59310997072818	-2.09074630060358	0.0412048557138063	0.075317920934156	-4.28992015321302	-1.72475549177881	4.77430710758165	-2.575002422956	0.0127559526370136	0.0231214411119387	-3.3300452595536	8.5025998166278	3.86059944320736	3.07593012335009	0.00327193126249782	0.00588462297519694	-2.00370047483769	-1.83070632835048	4.32460656096702	-1.54617786942016	0.127820880516524	0.224962099198341	-4.64627052932568
CAMKK2	2.6277147714798	4.42897462626725	4.43481565461806	4.48175341477421e-05	8.11929180531401e-05	1.80752322989824	1.479762473895	3.86828678884622	2.87742570892974	0.00570498834497491	0.0102841250077114	-2.67701492143677	1.39050105863429	2.93292425615801	1.94669086152838	0.0567080366348974	0.0999431308403582	-4.5304519777342	2.09562054861697	4.76892020032137	2.12182703824507	0.0383912724564989	0.0709788356239948	-4.29005921060444	4.34652107079187	5.16102137372461	2.64635373510457	0.0106009876298807	0.0196239656507334	-3.33110147312134	-5.68273649322823	3.62018899064184	-3.03497114875633	0.00367598703006202	0.0065488766662903	-2.00680843878421	1.00061700290883	6.27203417610277	1.86321710674465	0.0677972373667975	0.137224734217177	-4.64636337716446
HMGCR	-2.28587559611275	5.98744909831234	-4.48528788136763	3.77154393114337e-05	6.88038239990959e-05	1.80713277952305	-1.75298443204109	3.6308843825843	-2.84440690830607	0.00624471182453222	0.0111798892481738	-2.67774871289665	-0.945476126516159	5.2683061981414	-2.08833174089526	0.0414307648345362	0.0770725734867126	-4.5314039845542	-2.56635249972518	2.46583459264887	-1.84992294023504	0.0697225766307311	0.116719993915844	-4.29045267181303	2.33600596114317	2.55898842503452	2.43069049497311	0.0183729147410883	0.0319222341586462	-3.3330249410708	-1.52899821042272	4.581328556208	-3.10958550557063	0.00297143970074766	0.00538507355019838	-2.00684516812671	-3.33240848601085	1.94027193370186	-1.26473287290433	0.211322374166072	0.332609856418087	-4.64656131637994
NCBP1	2.29027884994153	4.32460656096702	4.42355466256044	4.6571521462969e-05	8.42356501687692e-05	1.80548001164135	1.38423640511619	3.67814774232549	2.84900984091461	0.00616673911570589	0.0110500066666897	-2.68115453519135	-4.33961375726095	0.582984024465163	-1.5321999334269	0.131229525264181	0.202174060628601	-4.53225524642847	1.06558745233914	4.5425658867811	2.09867858531442	0.0404702316842602	0.0742282207282893	-4.29101751818062	2.09593047263754	7.42145601080607	2.79131903226742	0.00721232273095419	0.0138442342658817	-3.33557580924921	-1.97101541363016	3.67927680366233	-3.04475050185318	0.00357548329759246	0.00638322478281844	-2.00948736754185	-1.66694577805615	4.89752468759215	-1.6621165143162	0.102203212163441	0.189227361549653	-4.6479483459349
CNKSR2	5.11656512961969	2.93293066155626	4.37901612329376	5.41873434727702e-05	9.71530731689108e-05	1.7872166680812	1.61108820568487	4.66961473843938	2.93768457921099	0.00482987480502044	0.00884594045839475	-2.68194542897716	0.90309468429833	4.73382642584674	2.04293795539723	0.0458828292809845	0.0838536903331827	-4.53363288169947	-1.75525258446144	3.87332252755804	-2.04207682266328	0.0459711431129208	0.0824324106699118	-4.29308603251997	-1.57149771112599	3.51710147353797	-2.49988518467449	0.0154485138026721	0.0273783039986454	-3.33655500814498	2.44686141072319	3.53601503232392	3.07004066977682	0.00332735452605813	0.00598113410658349	-2.01128440917793	-2.25306876907359	3.70735325161084	-1.45891551621635	0.150300016782142	0.255688269738787	-4.6483374436427
CRMP1	4.79962513187995	4.94628254674897	4.44455011438871	4.33533088128378e-05	7.86923779806828e-05	1.7866068236375	-1.09215671102302	5.29785364774703	-2.96363929464086	0.0044928439456181	0.00827180325128711	-2.68744867456823	-1.06437695722022	4.30484084858274	-1.99663661638947	0.050844645692033	0.0911836130733098	-4.53397510470024	2.34070063281309	2.67029911429337	1.92127682581372	0.0599073290836014	0.102875762386862	-4.29313073447554	-1.31368210377866	6.12774929469457	-2.68619992176875	0.00954765578627658	0.0178853916099369	-3.33739502408599	4.9465759541645	4.39139854538757	3.15408083502536	0.00261375563386005	0.0047879678292922	-2.01259615745897	1.67577773976696	3.29838375125012	1.49279056861661	0.141230604684156	0.243678419228889	-4.64840523397719
PI4KB	-2.20971691267411	4.45067288356729	-4.42211347528761	4.68007676603761e-05	8.46172242872889e-05	1.78578565469064	-1.75361312383573	3.1996333091699	-2.81415401752553	0.00678030461625041	0.0120371975800088	-2.68853979679223	1.04208994118954	4.08009271723202	1.98183098253567	0.0525257987257972	0.093592592726075	-4.53407549909132	1.24997743914294	5.85394529499674	2.21802043426783	0.0307196791805828	0.0585698113916578	-4.29386543889816	-1.03315898549688	5.49059663557776	-2.6536271543317	0.0104011244388115	0.0192834919707894	-3.34195255809896	-2.66092831131926	3.44275745061862	-3.03655871805555	0.00365949390554713	0.00652177522799606	-2.01271432815875	2.57783357132676	3.05814157862608	1.49798594514735	0.13987867163927	0.241796379946701	-4.64887858038506
SUMF1	3.30944657844197	3.41147279225201	4.39188872181177	5.18697168482293e-05	9.33379975440309e-05	1.78481339126298	1.3027450959893	7.85295131928355	3.11673923272184	0.00291099355864637	0.00554176998033892	-2.69027901576134	-1.72768850319229	6.3372824683863	-2.19765077573	0.0322208982883392	0.0624124172437749	-4.53461683899511	1.57429744922715	3.94140591170697	2.02025949637506	0.0482582130491999	0.085823275695146	-4.2940674689078	1.68798952583524	2.98199480123033	2.46874128616227	0.0167083350474212	0.0293050443357991	-3.34316063664767	-1.78083568882556	8.58591518373875	-3.32958326108799	0.00156081899904904	0.00297807072036614	-2.01450363381278	3.95166359217314	0.535287051230195	1.25061547873998	0.216391429075493	0.338132357338738	-4.64973615870446
ABHD2	-2.73848425832815	3.53749098282564	-4.38922848232713	5.23406253761933e-05	9.408564586243e-05	1.78273375282312	-3.39212849171985	1.71738084313632	-2.70856584471093	0.0089993059367353	0.0156066628581047	-2.69221479895757	-1.63041281514506	5.40970626012575	-2.08077699590028	0.0421445706527827	0.0782004831660762	-4.53656839854249	-0.733345443812929	7.17802026445661	-2.31745871794907	0.0242432979536664	0.0477690055442237	-4.29518108999599	2.48188441901226	5.32152629013541	2.65298131198444	0.0104187309062213	0.0193111509153529	-3.34462472335625	-1.72542172876126	3.58721019044702	-3.05274269235514	0.00349525954783746	0.00625425483041541	-2.01683184450559	-2.22831346299536	4.33632738023693	-1.54648187143052	0.127747540442062	0.224871880297684	-4.64992755612757
ACSF2	-6.09936868136624	3.57912590716411	-4.3838636784742	5.33029798579023e-05	9.57310615152063e-05	1.7821016535326	-1.49371279758337	3.84892012745027	-2.86427427613325	0.00591456343430971	0.0106280572650749	-2.69371923875763	0.868730424856658	4.38613837558218	2.00278479510167	0.0501602570705861	0.0902299926287389	-4.53743082324305	-1.32259885717687	3.38863405008365	-1.99077619027435	0.0515044684819835	0.0906938124980986	-4.29731858291688	-2.49968594519447	4.38398428287465	-2.5505525164245	0.0135815057548571	0.0244567956352934	-3.34836049119244	1.62989582270861	4.12046511775313	3.10477018643861	0.00301278759952293	0.0054541844474122	-2.01834391564235	-2.2557886396528	3.51106475718564	-1.44076925846016	0.155342703280114	0.262496093992442	-4.65024944938105
NDUFA9	1.45298084785164	6.15335621224698	4.48946686206625	3.71792476123768e-05	6.79169992855545e-05	1.77802710982563	-3.89730325580475	1.54786984411589	-2.70895091680848	0.00899012327303009	0.0155933933133194	-2.69478318812174	0.909382745597428	6.31815988068139	2.18526112734323	0.0331652688724354	0.0640356897565412	-4.5390031477461	-0.971231563504976	6.76706792817949	-2.27146044991094	0.0270707204627284	0.0525372118736449	-4.29765144038003	1.62208204263497	3.09153422688162	2.47084380670826	0.0166204525626077	0.0291810566023374	-3.35038335655049	-8.75136797596947	0.785007446600343	-2.9896035348373	0.00417769928828736	0.00736156872858248	-2.01912087184715	1.83397116599031	4.83025425872507	1.68427050373264	0.0978208635514487	0.182808347756239	-4.65060466266325
BRCC3	-2.31228738354098	4.50245730329744	-4.41941706329212	4.72326347447133e-05	8.53404975829173e-05	1.77581298016707	-1.56562079780237	3.41156274345443	-2.82905901845686	0.00651133858741616	0.0116041965901721	-2.70179316188496	0.74305251662634	5.74750182731809	2.13452920038932	0.0372906088314216	0.0705170536479815	-4.53948486573138	2.18764892753341	4.20566172876399	2.04846584759303	0.0453194034159344	0.0814214365481199	-4.29786471547903	-1.5947994783806	3.61216509575585	-2.49162618671743	0.0157739549022135	0.0278919671317785	-3.35271583365587	-1.55742985215227	4.83667656536959	-3.12895970002802	0.00281039485370108	0.00511784202654099	-2.0207180696923	-1.10216560102555	7.79189927061143	-1.99358992133076	0.0511867582738926	0.110056392868819	-4.65081597274356
RORA	3.788330191913	3.62353396632023	4.39225980635266	5.18043570834699e-05	9.32368575534796e-05	1.77421179578289	1.93998860401148	2.73055507379008	2.81117275753624	0.00683531882014388	0.0121221873904171	-2.70233319494332	1.6105620258763	2.81174273542296	1.85360831868486	0.0691842719970341	0.118188830977825	-4.54051349876599	-0.807808799663171	6.22465289476371	-2.24532639802964	0.0288042268527532	0.0554157632216267	-4.29858306573545	1.82363015618918	3.33938580267597	2.49957823384711	0.0154604995652219	0.0273900135800634	-3.35387385183407	7.62240054339991	-0.502522751625968	2.99483059306503	0.00411679951712147	0.00726934866190746	-2.02451797719822	1.68922314338959	4.24577996601744	1.58345179143729	0.119076519043438	0.213084338646164	-4.65114791528744
DHX9	-1.35636562516823	7.23516669685879	-4.53204663342343	3.21228279495857e-05	5.91843347804867e-05	1.77387814942973	-1.28985586984794	4.81932475800756	-2.93595491752382	0.00485315029210219	0.00887898971170483	-2.70506813190704	-0.665848090303948	6.68911905357891	-2.21279782907224	0.0310985780084498	0.0604663613323452	-4.54054410803617	1.44132575288642	5.85525082138583	2.2313195526653	0.0297731647622114	0.0570428297786161	-4.30105481627246	-1.27407876107912	5.13363156056072	-2.62476738520424	0.0112149862107761	0.0206568416107811	-3.3546444467125	-1.59945884914167	4.03976194618909	-3.06803403019713	0.00334643797848635	0.0060090745435267	-2.02651469927679	-1.28519987971895	5.66936597674231	-1.74849245337735	0.0859820487965784	0.165454969193135	-4.65143682055941
CHUK	2.27354444109796	3.24214537175129	4.38192579728624	5.36548189237544e-05	9.62950362534694e-05	1.77038573161145	3.3403420170209	3.44424838246788	2.84887371599912	0.00616903206009767	0.0110521708939481	-2.70761074879419	-0.940587884016437	5.20390165974731	-2.07933485434281	0.0422820392811716	0.0783984289238545	-4.54309429316457	-1.19065015318728	4.77004649094548	-2.1160229055523	0.0389035853929149	0.0717553453869682	-4.30204444361244	2.36192481918998	3.88914045462695	2.52259623159993	0.0145846688584014	0.0260285355393058	-3.35580321984026	-7.38686099998037	2.16831590484037	-2.97098923748314	0.00440145736863103	0.00771713604742762	-2.02758549837912	-6.52819084148973	1.89847211408455	-1.232019702738	0.223205012618241	0.345755597493047	-4.65176989538746
UFL1	-2.45826664922228	5.26084290662157	-4.44450488899214	4.33600024769359e-05	7.86923779806828e-05	1.76730490572105	-1.75255901432136	3.51894053285953	-2.82991975656353	0.00649611148715534	0.0115811124622225	-2.71001906213799	-0.933213192057098	6.48726145490973	-2.18543357392726	0.0331519592763233	0.0640339817340948	-4.54371391899199	2.1108520069232	3.2813538938067	1.96875384058148	0.0540501796924481	0.0942961768015731	-4.30307085919784	-1.23476398789552	5.17543012579724	-2.62463374276016	0.0112188865778893	0.020658897088375	-3.35656840717864	-9.43455783058813	1.3262606890194	-2.98882836217086	0.00418680189385458	0.00737123202919774	-2.0285233401278	1.40830000724418	5.90345577649939	1.82273712918266	0.0738036039482154	0.146728422059843	-4.65205039151456
DEXI	-2.00322986355486	4.98358689079076	-4.43961672871334	4.40894503028788e-05	7.99307674145285e-05	1.75985214144482	-2.78996609721293	3.33784030164864	-2.83189012146626	0.00646137806827369	0.0115272614512818	-2.71090574815823	-5.42087011096366	-0.48150173817928	-1.43105391737781	0.15809624411936	0.235928241224275	-4.5438444027245	0.955928088399238	5.69024476924036	2.20232657599235	0.0318706981429311	0.0603912670857215	-4.303470992036	-1.42616096463192	9.33012945079217	-2.87145343952234	0.00579929202443683	0.0113631760809714	-3.36110279919941	-1.44016238616934	5.54086066204398	-3.15670158009943	0.00259400293573853	0.0047552051656762	-2.02866228454252	-4.81062510662497	1.87024982709852	-1.24845311601531	0.217175735005878	0.3388726763039	-4.65246739100623
MPND	-1.85625287530391	4.49654223735927	-4.41525196002437	4.79073706413866e-05	8.64982396707184e-05	1.75594148069553	-4.47326170240397	1.87010912539358	-2.71597919725988	0.00882402590068673	0.0153422975036861	-2.7120099990144	-7.17499277695871	-0.781366894570387	-1.43478307419776	0.157034860401968	0.234860507076952	-4.54396248276889	0.966241950819457	8.19230795843111	2.39629828183211	0.0200042069973286	0.0405619845247446	-4.30414564850985	-3.12402042779101	11.8710489478868	-2.98764102723286	0.00420078023590559	0.00849919481579231	-3.36278285851674	9.05074634786061	4.59076412358116	3.09242411275422	0.00312127679528805	0.00563256629341049	-2.0297157322884	5.34405413971998	0.634759260851846	1.2416674785735	0.219650578089904	0.341965933635841	-4.65282623859894
KIF20A	3.78635784759349	3.98715249330143	4.40552514435768	4.95198499148538e-05	8.92830007758517e-05	1.75502885775141	4.28816624843078	2.22119336527533	2.72725434644654	0.00856343851318546	0.0149346954206839	-2.71303042837446	1.01319769953239	5.66598401008771	2.12825220418873	0.0378310238813915	0.0714196437872054	-4.54404153649567	-1.29590872694263	3.69308932255794	-1.98046891810604	0.0526828304911936	0.0924491089856661	-4.30470583199498	-1.55537323877313	3.89055684500354	-2.5160646688132	0.014828511914278	0.0264081821729185	-3.36324459008958	2.18379679139942	6.89293642060724	3.25239630759644	0.00196175423961819	0.00366143795684649	-2.03038725402209	-2.0736277611332	3.85820570810925	-1.4715273602745	0.146871489010074	0.251071855583686	-4.65293926330385
TMEM54	8.08783023551548	3.70362903837916	4.3815559990283	5.37222153172199e-05	9.63990068720728e-05	1.74996825464785	-1.85009409870661	3.26538565563975	-2.80249221760652	0.00699785900964481	0.0123888743287385	-2.71858826025717	-0.8661598826018	6.89977179424087	-2.23019325905013	0.0298523140326872	0.0583805334913439	-4.54404350862955	1.0746890321131	4.90999868831177	2.1236910381763	0.0382279976679185	0.070736299217294	-4.30531719833591	-5.62464223605724	0.862549580577233	-2.29962594284749	0.0253066484523789	0.0424486519248154	-3.36449334847898	-2.23035596135515	6.0684066773368	-3.20211011196151	0.00227325398161547	0.00419972642894134	-2.03123863569048	1.96274336908939	2.70874874912045	1.39387663876105	0.168984890657762	0.279673563755168	-4.65413446024356
BCAS2	-1.68323558202762	6.70683946052559	-4.49841867420559	3.60555650924912e-05	6.6024079551784e-05	1.74680033164784	1.2018671076519	4.87365805344034	2.91949372750513	0.00507993920959105	0.00924574353997228	-2.72007972681575	-1.22941715749142	4.07612407661307	-1.97263782013045	0.0535935181956672	0.0952451549158734	-4.54500529502198	-1.26108332437501	4.039297798141	-2.02407194172686	0.0478516172120527	0.0852639470442191	-4.30572069142469	-2.79600344195612	6.35754028397363	-2.67014519563604	0.00995996521850398	0.0185384221035203	-3.36650009881047	2.6063064770754	4.38474965736006	3.09703873316852	0.00308030519067499	0.00556341003804704	-2.03644541331145	-1.16543980629937	6.74360334069371	-1.87731902899856	0.0658042218208889	0.134096838584585	-4.65452705454151
C2orf76	-2.10131095450298	3.81768123148596	-4.38668937494593	5.27939713021887e-05	9.48670779309794e-05	1.74359865205393	1.36665904833429	4.20910637151282	2.87266554052651	0.00578003662619808	0.0104010023035031	-2.72060236380113	0.859611061123108	5.03717189722375	2.06322255589526	0.0438445982146521	0.0808687491517985	-4.54665382619432	-6.95441102632802	1.1466511529136	-1.66865886188543	0.100892649940065	0.158774975222429	-4.30685628618711	-1.47197107532827	3.80583624908411	-2.50105188566968	0.0154030332910164	0.0273167149693543	-3.36840890771846	-3.00590458930884	4.52814039303532	-3.08934194398684	0.00314892601651517	0.0056804483666679	-2.03890352773979	-1.67400345076859	4.31024998224872	-1.54440702293086	0.128248763890976	0.225559257508132	-4.65453205242854
IMMT	-1.43133390242969	6.5754178383338	-4.48770723444105	3.74041077014491e-05	6.82847888401612e-05	1.72664584279855	1.05337055926839	4.75209206434987	2.91144027142885	0.00519444345504936	0.00943223508462786	-2.7213103717235	1.16412584948322	4.77568595325867	2.08532001371825	0.0417140555208001	0.0775597636018324	-4.54675541654139	1.63881015477912	4.3928482275153	2.08864243669434	0.0414016354742314	0.0756233244808191	-4.30788682437834	2.05519830896843	3.49932805097948	2.48091001968482	0.0162054501311302	0.028550857911358	-3.37059470239231	-2.49351973948702	3.14748412831715	-3.00498766001367	0.00400082063717952	0.0070896970539074	-2.03911952976969	-1.64437168933302	5.58996585126075	-1.70734017374233	0.0934225730024863	0.176466785243012	-4.65560078507417
ZNF569	2.88195829128332	3.28549292821128	4.37006996834141	5.58570743097453e-05	0.000100053517735624	1.72625329670264	-1.63951111775536	2.75765013990582	-2.77281342284151	0.00758090127843882	0.0133330132137626	-2.72154159101226	1.84697929401617	1.85212438829048	1.76358640066477	0.0833792844630441	0.138670478813864	-4.5467724577345	1.34826407774769	3.53259263728601	2.00751357644428	0.0496392814607489	0.0878193645436387	-4.30800810815883	-1.02701482802179	4.89082492517377	-2.59010938068411	0.0122689426465925	0.0223181248179219	-3.37106197054745	-2.12612113335482	5.76664303291804	-3.16313822562283	0.00254608306610533	0.00467324851834255	-2.04111747350546	-3.58009701802679	1.07934921788798	-1.22403271086967	0.226179431566885	0.349618684247795	-4.65699564133123
NHLH2	-5.3450747489022	1.9207857150839	-4.36159541936648	5.74848941130113e-05	0.000102806610454964	1.72377046276773	1.34339109473653	6.55808238655661	3.02708471842786	0.00375895261435155	0.00701831940919717	-2.72613161830123	-1.04120312801123	4.31220321837773	-1.9938146830829	0.0511614523508386	0.091626409740336	-4.5480258943873	-4.83270624923472	1.73278195220545	-1.75187050692232	0.0853937596135442	0.138034331735492	-4.30933866555979	-1.42130783273746	4.4845974712086	-2.56424697428742	0.0131133232391787	0.0237133703034631	-3.37860797772891	-2.01200707084543	3.80716700945257	-3.04949545206321	0.00352764948056016	0.00630667192548801	-2.04520157097545	-1.63897966112007	3.58463778603828	-1.46099893009328	0.149729355692535	0.254972995774698	-4.65759343740876
IDE	2.93055758694438	3.77092108338443	4.3837569111622	5.33223058002421e-05	9.57488865612598e-05	1.72030313480076	-1.52201699324717	3.76056098411798	-2.8349193252087	0.00640831418830224	0.0114406099926132	-2.72712811487881	3.97737427410011	1.57173857109383	1.69772831800333	0.0952348823125645	0.154897361282892	-4.54807286866969	-3.64026899683318	2.33954769081229	-1.79540827948792	0.0781065086079938	0.128184787330393	-4.31019048152213	-1.61798766234411	3.43294018927859	-2.47168382664138	0.0165854576314464	0.0291388350362904	-3.38113780847677	-4.06974112010574	3.35590884491242	-2.98832813687166	0.00419268568933828	0.00738031519977711	-2.05175008780539	-2.08095090497896	3.43605382196566	-1.42968309411132	0.158487804902886	0.266110764537239	-4.65766315139626
RAPGEF1	2.17542664777358	4.13049788483553	4.39383309286099	5.15281407284203e-05	9.27725142865407e-05	1.7198548258775	-1.2881281156396	5.83573905103418	-2.98532039384043	0.00422822641480268	0.00781853413848317	-2.72812983499648	-1.19826085667846	5.62817697310149	-2.11216793625833	0.0392471404767384	0.0736326722935858	-4.5483117159364	0.773561188546157	6.27203417610277	2.24761550568925	0.0286485553870711	0.0551996853229889	-4.31045112830277	1.33819828846511	5.56514965700978	2.64943111953631	0.0105160010095875	0.0194737218695725	-3.3829768251392	3.92475406319304	3.39114515962853	3.03174413922402	0.00370972639496403	0.00660551806515885	-2.05307220950675	1.68741726791518	3.65208675559511	1.49754569265939	0.139992835243194	0.241952660266746	-4.65880282815173
MXD3	-3.88532024816157	3.88420287611382	-4.38238365476723	5.35714875825001e-05	9.6162425278069e-05	1.71926442289801	0.89488415418319	8.02105203070049	3.10614188267604	0.00300095460389547	0.00569705920609046	-2.73417696673334	1.37436673730329	3.80487968454463	1.94095751588225	0.0574167400398796	0.10098247233745	-4.54877481963741	-4.85774071310141	4.93654023903267	-2.07830572003268	0.0423803771582476	0.0770517924592559	-4.31048188086707	-1.32168318074321	4.7442365174193	-2.56201134084326	0.0131887389666249	0.0238211218966261	-3.38528328386407	-9.24124432599692	0.884101695064418	-3.00819223558322	0.00396486621272687	0.00703276948391209	-2.05377564671041	-2.90078498300879	4.75833841324235	-1.58503878553994	0.118715176665732	0.212647568473528	-4.65898576631839
GPSM2	-3.39493196344806	4.2437407086227	-4.39129688337121	5.19741245095838e-05	9.35093549072797e-05	1.71916593394239	-6.14971421916932	0.408255046901296	-2.64263434860169	0.010704541545636	0.0182653301461389	-2.73509699124046	-0.906449947401192	4.36026556505784	-1.99599908646577	0.050916070511196	0.0912513903895563	-4.54907697803552	-1.90131419184832	3.01185952024522	-1.91497312817202	0.0607242844726896	0.103910758964103	-4.3106765610503	1.67104533030168	4.12815452375089	2.54199893669131	0.0138815793683432	0.0249134600645947	-3.38714460569	1.04160313432829	7.27374185947542	3.25973890910854	0.00191978928636234	0.00359167044114629	-2.05482469463643	1.88074337030508	4.63315957433593	1.62393158465704	0.110132601023078	0.200805682316515	-4.65898579723952
NSMCE4A	-1.68687827123732	6.10692237396972	-4.46592030774218	4.03004772417794e-05	7.33357800084909e-05	1.71179114836427	2.59971042950709	5.31757694991373	2.9545491275252	0.00460831063501718	0.0084736674160769	-2.73603439210996	-1.38068550859704	3.61666766944768	-1.90918936448358	0.0614821818882439	0.10685938951054	-4.55146148337022	-2.25858605561571	5.70141777464105	-2.21165357740401	0.031182141500042	0.0592961372624959	-4.31095751653961	2.38464500299158	3.57477701632937	2.49534804056595	0.0156265380125024	0.0276505020252497	-3.38767022584413	-1.70113602501775	5.34810069290308	-3.13793496651204	0.00273859799110067	0.00499688651726269	-2.05487631595812	1.64716407968851	4.10946784445054	1.57588240326085	0.120812195132272	0.215607535907166	-4.65952786537038
NAPRT	3.07439177919922	3.80728218269722	4.38407038520998	5.32655832617794e-05	9.56807699331963e-05	1.71084853402805	0.870258646139662	6.66738525684378	3.0283601008967	0.00374541806686419	0.00699561397597869	-2.73761319884071	0.821598062836567	4.96798467583202	2.05481083671478	0.0446800909205751	0.082140643279777	-4.55341129334596	-1.20563606475768	4.40289881579414	-2.06090202268022	0.044073720125174	0.0796470616527496	-4.31225726607531	-7.33529797885631	0.831067422152176	-2.28637462804108	0.0261234679460028	0.0436677369161396	-3.38899675474348	-1.95494136747333	3.67814774232549	-3.02620038757048	0.00376836406069251	0.00670523898639993	-2.05763141158778	1.84930388013054	4.54676864956442	1.63252519897017	0.108305824792332	0.198398349911853	-4.65973511494462
NET1	3.28193948154213	4.76709217036719	4.41121493836005	4.85703109043914e-05	8.7617537470993e-05	1.70834048021884	-1.64799241769366	3.89569447630831	-2.83657030947088	0.00637956307142312	0.0113992367432692	-2.74228239753758	0.73969691382637	6.36806698372614	2.18397782671887	0.033264462941095	0.0641834554354622	-4.55360698078526	-1.55652121209265	4.16984242126072	-2.02594602291775	0.0476528339749156	0.0849729808543806	-4.3125895994546	-1.74315768732129	4.24791005302305	-2.54283814669565	0.0138518746336644	0.0248645299865829	-3.38905080463383	-2.56638915597622	3.61945492405347	-3.02500218057499	0.00378115102216644	0.00672564148808334	-2.05987370152731	2.05907355311966	7.18731594242345	1.97902219470833	0.0528500639427361	0.11272835628414	-4.66018216549318
UBN1	-1.55994953516716	5.61934314615387	-4.44432388947002	4.33868017092506e-05	7.87269865328198e-05	1.70821790246155	-1.75015880110466	2.9249598820138	-2.77108721449628	0.00761615262955387	0.0133903874558961	-2.74337460292795	-1.37334785026662	3.0722107326404	-1.83376460448641	0.0721246207357033	0.122451952357583	-4.55382492159465	-2.17621831521238	3.9823270364931	-2.02192843845561	0.0480798554640715	0.0856100864897805	-4.31276008416374	-1.35845292399852	4.50563000669373	-2.55583658344312	0.0133990864302327	0.0241453813326115	-3.38953389384355	-1.34133210045669	7.06912919082328	-3.23734913389146	0.00205047055031396	0.00381513382443326	-2.06164024019485	1.95601529343719	5.47315428294652	1.75599990676591	0.0846791687810581	0.163809560120622	-4.66026882892059
PARD6G	-2.57597341801267	4.31253493555939	-4.38680221704135	5.27737429655606e-05	9.48474628735194e-05	1.705267235334	2.11192181426856	3.9156670764628	2.84640532447179	0.00621074773278821	0.0111210382662531	-2.74508716436703	1.99887405020412	2.81817136864526	1.86180780593774	0.0679991883920374	0.116359498281737	-4.55446728497383	1.79401837003064	8.45453531770418	2.39956233526944	0.0198439874169102	0.0403093362268109	-4.31293356491166	-0.882328087680717	7.57529011687391	-2.76495558677687	0.00774259222495502	0.0147840835791464	-3.3898012780874	-3.76894729584892	5.06292230104196	-3.10850405556004	0.00298067925160205	0.00539989650970595	-2.06177292852117	1.19354159351532	4.88887119551657	1.6851589553736	0.0976483839446395	0.182620049665103	-4.66061908427335
IRGQ	-2.22999111637161	4.14531196114505	-4.37905528388492	5.41801423252433e-05	9.71530731689108e-05	1.70179043264288	-3.96445878020088	2.11904226087021	-2.70345967822271	0.00912188697159576	0.0157977246736444	-2.74517920963204	0.911154400729976	5.48952186073763	2.12376811489852	0.0382212593066061	0.0719962134340269	-4.55500316683856	-1.29977060990043	4.18805994201858	-2.04437696920831	0.0457355783132317	0.0820533495015439	-4.31362120245864	-1.26407017987401	6.40427455785639	-2.7039988333105	0.00910887182275822	0.0171295900138095	-3.39251069486443	1.36580921494984	6.47835074123209	3.21741083210732	0.0021738587354044	0.00403072113964935	-2.06178011455285	-5.3437552473981	0.81918113191388	-1.20837581476326	0.232094309210933	0.356167024154491	-4.66072129399619
KRBOX4	-2.65777507711128	3.56767848282838	-4.36499501209806	5.68264196815013e-05	0.000101682551731569	1.7008716620236	-1.72280234510949	2.99341769051085	-2.77684148041124	0.00749922698480827	0.0132098974127071	-2.74583234962454	-0.784832740455809	7.87653483575983	-2.28155577480603	0.0264262611157137	0.0526612149214525	-4.55603409770047	1.34056684173589	4.09649025933133	2.03902077193816	0.0462857460985492	0.0829527228600604	-4.31810518643519	-0.97433034623062	5.71478901106294	-2.65778049906513	0.0102885474902826	0.0190941793346443	-3.39396329202236	-4.20418058509269	3.25937841786147	-2.98566305866517	0.00422416322246549	0.00743058763744577	-2.06265833376371	-2.52361936437658	3.79148217371976	-1.45556133081983	0.151222329160762	0.257042627253398	-4.66108065178848
FSD1L	-3.5720551830168	3.33674317572817	-4.35787744714131	5.82135343735093e-05	0.000104073169667227	1.69986126501992	-3.22182707910342	2.87869494152949	-2.73790480653919	0.00832379930780677	0.0145491498112257	-2.74729706294565	1.12157555154501	6.89788972373993	2.23144573067377	0.0297643092743212	0.0582307894658013	-4.55759688269608	-2.45189435289644	2.60416029321769	-1.88432152469598	0.0648331419870168	0.109889424386381	-4.31861397753847	-1.76861728793483	3.65773150492521	-2.48039806260881	0.0162263287821548	0.0285777552561381	-3.39481739479161	1.62237575534458	6.07064527978971	3.19348393618345	0.00233116034679701	0.00430202357893234	-2.0641502676417	-2.24095283997464	3.82477187966238	-1.47862066893813	0.144970352192434	0.248651330121135	-4.66169056611894
TAOK2	-2.56271668631426	3.59267299296336	-4.3656073616334	5.67085948686038e-05	0.000101507388178687	1.69751830346996	-1.53140989609991	3.60430397113326	-2.81944867997175	0.00668360707428358	0.0118800240927711	-2.74809509419569	1.06096591636956	3.59969500290956	1.90996071929295	0.0613806416892491	0.106719330079379	-4.55838004193181	1.45576171757725	4.45927354538533	2.07608617181616	0.0425931406759413	0.0773971699883073	-4.32067262925097	-1.58972227285205	6.791609594519	-2.70784743690838	0.00901646053270354	0.016977750143388	-3.39483839040642	-2.26049852749105	8.50470661000418	-3.3054824057637	0.00167683539024133	0.00317504525926901	-2.06575512112381	2.94062332370717	3.76925465766559	1.52114824005282	0.133975524361727	0.233854449978438	-4.66175233687775
PAX3	-11.4546016748775	2.75439250060235	-4.34731907701897	6.03320661105337e-05	0.00010769051758426	1.69582014729199	1.85751572666053	3.95799154793691	2.84959337727184	0.00615691871959639	0.0110343510749761	-2.74845790893448	0.935117969331368	4.45809088908418	2.00171862476202	0.0502783668176426	0.0903467124272565	-4.55890161156367	-0.948731060329839	5.61588379601701	-2.17757467966547	0.0337633083264965	0.0636106724575226	-4.32115413777633	-5.78419264537118	2.7114140051685	-2.37587642132922	0.0210332328921698	0.0360524195568409	-3.39519595729942	1.08252537888436	5.24698602712732	3.13813496815933	0.00273701787674336	0.00499579338255038	-2.06594671350864	1.34914514919169	5.27677055375382	1.72954265918792	0.0893448459179385	0.17045658965094	-4.66189677958985
ME1	4.35278687274536	2.75943735781942	4.34620371478972	6.05601937311916e-05	0.000108021991795479	1.68578181198961	1.20744649284505	4.95676866151474	2.91665929185367	0.00511996928424825	0.00931360727988363	-2.75120661463747	-1.4033635241497	2.91030747026128	-1.78688846983496	0.0794901239278974	0.133197160308566	-4.56039641151034	1.17652554409477	4.65226695482122	2.08458914397622	0.0417830565048061	0.0762006519755836	-4.32318002700556	1.51039313632305	3.88945335773704	2.5106211013188	0.0150345503292401	0.0267330473294886	-3.39751829091603	-2.54331149448007	3.20532765129659	-3.00165150249695	0.0040385743130656	0.00714360531062402	-2.07099492708925	-2.62557519905493	3.01560441631989	-1.3702568057637	0.176197526848887	0.288806055550891	-4.66299334771364
HINFP	2.033033728978	3.71649565833728	4.36844983614311	5.61647672487852e-05	0.000100586979853856	1.68492478119206	-4.21321403922186	1.87024982709852	-2.67905330966091	0.00972922162112724	0.0167441909785706	-2.75130868918852	-0.705884594723061	8.79558782431005	-2.34279966672459	0.0228007077870471	0.0464543326287407	-4.56102441493519	1.6581159114071	3.70915010568915	1.99066309392466	0.051517274040905	0.0907006803987238	-4.32463537776148	1.28394193886922	8.73633702879259	2.84080648334771	0.00630633676414828	0.0122810783829542	-3.39867913040045	-1.86267529633351	3.90753830121911	-3.0458525372921	0.00356431994430573	0.00636664304327497	-2.0751379347183	-1.05525124152713	6.01357674328785	-1.80391054824598	0.0767458836890162	0.151445150133599	-4.66314481706318
AP4S1	2.72466605647497	3.25167932884365	4.35653896186818	5.84780409007833e-05	0.000104472697171457	1.68208675611519	-4.16209993543549	1.68318348101583	-2.67795061965738	0.00975751631853877	0.0167872134635671	-2.75138836605188	-1.88384356403916	4.34274225498955	-1.95942155029194	0.0551610898444589	0.0976221894119573	-4.56123231672729	-6.48019353874697	-0.0251792949357854	-1.62258710450108	0.110420652281546	0.17104704843917	-4.32534875177346	-0.866690867041124	6.72147725458283	-2.71136821997939	0.00893267488569187	0.0168417796576771	-3.40264156980653	1.53217458930795	5.41877205630452	3.14172287756412	0.00270881653428835	0.00494697801716458	-2.07577355091429	-1.39233163117779	6.95210193877071	-1.89245965117864	0.0637198673964482	0.130976155284122	-4.66427711373976
DHX38	-2.06710453228663	4.69348836849697	-4.39375769116948	5.15413459675359e-05	9.27798884198221e-05	1.66746627593693	1.91428622906969	3.09738386618441	2.77667229754249	0.00750264102144329	0.0132136259386823	-2.75987769286764	1.18450355754148	3.45705789609204	1.90217413401774	0.0624122348666643	0.108272630236242	-4.56201186625393	-1.24884760790049	4.56736436714288	-2.04198940440379	0.0459801165490078	0.0824339882153925	-4.32741705072835	2.90638006176497	3.33784030164864	2.47692345240768	0.0163686734043561	0.0288035484836501	-3.40345334177697	-1.4847313139842	5.60828325690354	-3.13805787154669	0.00273762687767435	0.00499600963073163	-2.07655879535443	1.45513643825567	4.311947714529	1.62180213664442	0.110589112059752	0.201306887546796	-4.66433248562422
MIDN	-1.75812181461659	6.93021925011628	-4.48571759984726	3.76599575652428e-05	6.87149171984947e-05	1.66686345330583	-0.760099223898098	7.17802026445661	-3.04790021105036	0.0035436639484617	0.00664559331892514	-2.76004767354615	2.7853006864526	1.43232865744745	1.62738319671253	0.109395895129072	0.17374040104313	-4.56424569673957	1.85712996149703	3.35950268585367	1.97487308058136	0.0533322096820139	0.0932993053265736	-4.32796698351925	-1.63906126593906	3.27108373961242	-2.43709833715975	0.0180825459865549	0.0314767955688022	-3.40371032116647	1.0928646934371	7.16626983653177	3.24607961027387	0.00199854666006927	0.00372601093406654	-2.08002598170772	2.76997512949488	3.10661545996035	1.48163955792381	0.144167133846077	0.247605284977503	-4.66454216327125
NUDT14	-2.23728346535637	5.64746208650547	-4.42441933998129	4.64345046291663e-05	8.40224607264197e-05	1.65281220120309	1.09622635439434	6.67765362059641	3.02312045248343	0.00380131413998666	0.00708572190991292	-2.76081398058706	-0.768807432488052	6.18437534283502	-2.16558680554195	0.0347149335783763	0.0664016122684931	-4.56491102988358	-1.26061024156382	5.66196884570934	-2.16134451004888	0.0350572920456335	0.0657082295702571	-4.32845959975748	-9.24648548666086	-0.441759266034025	-2.29267710728491	0.0257321031247622	0.0430913302081064	-3.40398053737431	1.61387303893503	6.85270846505006	3.23435969599885	0.00206854038200435	0.00384664666618848	-2.0839191068189	-1.42968655341009	6.68002635230315	-1.8549216137614	0.068993295202989	0.1388454281056	-4.66500827667242
SAP30BP	-1.43221164357565	5.44360907303255	-4.42027433365314	4.70949121207858e-05	8.51067565561043e-05	1.65242682678052	-1.17461352792673	5.15962387575975	-2.92444032927431	0.00501077499524662	0.00912964996897797	-2.7624874309198	4.62971740213435	-1.09763092698521	1.43004354386871	0.158384773308472	0.236254967215405	-4.56615387502024	-1.19115764055522	4.10654849376004	-2.01479129868624	0.0488465983207653	0.0866880299524299	-4.32899274504802	7.14548207933732	2.85495776740181	2.41452041320106	0.0191243841106214	0.033103645847498	-3.4047228352462	-1.7558899718256	4.30503668289495	-3.06025637090653	0.00342137652120782	0.00613066852014456	-2.08630848914979	4.8913225548853	1.3262606890194	1.33434986597604	0.187610720194469	0.303163304005375	-4.66619302810851
LRRC8D	2.36800127360206	4.20810888033708	4.37029610829876	5.58142568225468e-05	9.99944073417132e-05	1.64933057759354	-1.02603733654424	5.56896102856864	-2.94457541570164	0.00473817348403785	0.00869362221850576	-2.76332364236295	1.13038321007096	6.02645048956225	2.16929634290208	0.0344179772888999	0.0659294900672269	-4.56681849806574	-2.91866022434538	4.86298444171112	-2.04942088395801	0.0452226715776311	0.0812906653756041	-4.32907485897297	2.05483790577642	5.33244261602199	2.62474147929594	0.0112157421804241	0.0206568416107811	-3.41030253926382	-3.15774089668662	2.96087896244077	-2.97575035958489	0.00434318621571019	0.00762152853325436	-2.08717601279912	-7.45235711567481	2.46745349808326	-1.21147773165057	0.230913587678759	0.354996964605006	-4.66622093027078
TMX1	2.39229284405381	5.98327372315727	4.43900608188837	4.41814114125384e-05	8.0068981358844e-05	1.649273810253	-1.02154832180332	3.96117859493163	-2.83697784187339	0.00637248446054193	0.011390620258094	-2.76336526233346	-0.823769804446447	5.71686347816767	-2.12101962013204	0.0384621861017678	0.072383105219236	-4.56748036426258	1.20505624055953	4.2764815031889	2.07526267107205	0.0426723163043634	0.0774995616191051	-4.33220536596593	1.45270095373908	3.81140533611311	2.49709280363524	0.0155578603287682	0.0275385483921627	-3.41130875477251	-14.215650540803	0.991143943516099	-2.98533508564865	0.00422805213009171	0.00743614417975895	-2.08810720222699	-1.27164000460089	5.50056551915766	-1.72470930338953	0.0902197753253748	0.171786953017189	-4.66718540990987
FOSL2	-6.03763522398011	2.61952058653289	-4.33113232355282	6.37262579185396e-05	0.000113391323707255	1.64667838700191	-1.34959799721999	3.24300592919157	-2.78662879673674	0.00730414252835867	0.0128907800470167	-2.76738701360695	-2.17102837741159	4.6084301707118	-2.00382934414738	0.0500447743375565	0.0900859007826111	-4.56770386617478	0.947073873267094	5.51853885202598	2.18174008714944	0.0334380554620228	0.0630678879408708	-4.33230475716203	-1.96487019682546	3.08227707313877	-2.42542587210802	0.0186146095950794	0.0322980917761302	-3.41193069367528	1.5126956727185	6.46448967689363	3.20441117113675	0.00225803755828737	0.00417540169410981	-2.09094625289171	-1.60479448740143	5.15838620230589	-1.68304379743261	0.0980594212658354	0.183153347807177	-4.66773417770337
SIAH2	-3.70065913767734	4.00506248339041	-4.35585389669939	5.86138728906372e-05	0.000104697000243974	1.64533527445565	2.58992962688818	2.58658232718186	2.72746563479957	0.00855862346342744	0.0149288542515856	-2.76777190308241	-0.974542536067261	6.61712562245936	-2.18152959705495	0.0334544251216403	0.0643986618529403	-4.56780885584685	-1.35134522744546	3.90194056057731	-1.96927088678442	0.0539891957404903	0.0942220628198927	-4.33338772474814	-4.17444015819767	1.13155459295901	-2.28380994563594	0.0262842343295772	0.04391485017171	-3.41375411941897	3.30330404281659	3.2881716435661	3.01664307690929	0.00387149061639093	0.00687912280668904	-2.09115212353328	-1.00741633959909	9.99262613388938	-2.18153927070054	0.0334536726549502	0.0775257465280245	-4.6679997135345
PEX13	-2.07330228139902	4.64066086548143	-4.37961938716187	5.40765139933634e-05	9.70005803139145e-05	1.64292307767795	1.36083864670135	4.98398627077828	2.91310501824775	0.00517057938512905	0.00939560232605519	-2.76951022558547	-2.3229172558661	3.79899279629728	-1.883209452599	0.0649865437441788	0.11212738404785	-4.56782858818786	1.08589742746316	6.31132862379749	2.24127669229879	0.0290814619913634	0.0558963371168213	-4.33390899053564	1.69009475084343	4.80179495963149	2.57240697708444	0.0128413713177376	0.0232638503861896	-3.41587746428979	1.21560403039306	5.56297199051092	3.14636266435196	0.00267275166793898	0.00488549456890857	-2.09178930938502	-2.54030625720705	3.79769042839734	-1.47453427436976	0.14606320179522	0.250067861873309	-4.66844925013283
SORBS1	4.27692033909474	3.23793640095471	4.34294683460796	6.12311427159937e-05	0.000109142315114175	1.64052720078881	1.3606560275255	4.32783698752969	2.86579075634281	0.00589003893207395	0.0105877244128438	-2.76978204953151	-0.90601523250935	5.11927196826609	-2.05151990786738	0.0450106980770264	0.0825560885853618	-4.56783959448231	3.42502961637832	2.16293317546996	1.84683207824375	0.0701767633211691	0.117352767753449	-4.33505228894218	6.09832680950476	4.18335152493801	2.56135140890107	0.0132110759761329	0.0238445523333179	-3.41603676323715	1.9206226337478	4.96022653634616	3.11951122851335	0.00288788275000164	0.00524698445380336	-2.09241098253719	2.08210667997807	4.05023823356092	1.57782548217125	0.120364713799049	0.214959601971474	-4.66885097245058
WIZ	-1.89559947350491	4.64829704703668	-4.38264799223867	5.35234347885413e-05	9.609310476314e-05	1.64024135108138	-1.44300652795392	2.9712278384135	-2.76848888448833	0.00766949852460485	0.0134795241541157	-2.77333964464052	-0.837061014076719	5.11341996693182	-2.06655101693933	0.0435177612724937	0.0803386620555281	-4.56888697989982	-1.04323275249237	5.32256218502128	-2.13059432595327	0.0376285846072369	0.069833661484094	-4.33544508494715	-3.77692036897477	3.05849534036829	-2.39321728256986	0.0201565044987504	0.0346780402567184	-3.41641403062203	-2.47944944492971	4.84316694887383	-3.07877058397921	0.00324551077722509	0.00584123118325456	-2.09263283393931	-6.59914825136759	1.03495466315753	-1.2043709854348	0.233625222467423	0.357923118356003	-4.66906121036247
PRR36	5.03177333157946	2.94544797986907	4.33369218856402	6.31773857713869e-05	0.000112493299664611	1.64016069847189	-1.06949202600001	5.53674607537271	-2.95430818242522	0.00461140844322946	0.00847783303146066	-2.78055949219256	-1.00415627052876	7.07778298693415	-2.22698701345259	0.0300786485978372	0.0587667439035051	-4.56900316545357	1.01550483167409	5.71941287639115	2.1856389415545	0.033136114929476	0.0625795161425391	-4.33587395489512	-3.49016001173969	2.00311402116346	-2.3441721519325	0.0227248096228662	0.0386010984004156	-3.41915704700331	2.31187671588339	3.71898158460015	3.03160693174856	0.00371116733103268	0.00660692873039116	-2.09833929402156	-1.30064730033689	5.32086982033752	-1.71528826224462	0.0919455267630532	0.174388303553389	-4.66946278069635
ERI3	-1.57237114669047	6.26462031293502	-4.44812689650525	4.28270973825705e-05	7.77529388309235e-05	1.63790951962669	-3.31734989922123	2.16302540593396	-2.68180917605689	0.00965883513875183	0.0166286740852244	-2.78212907683959	1.05793155828533	4.45771651645914	1.99690622839531	0.0508144660218977	0.0911813036397612	-4.56987014525752	1.39184653917418	3.40499698460727	1.95666384707282	0.0554930858279754	0.0964415572628984	-4.34011762521973	-0.954449735961534	6.34266527139528	-2.67993449569402	0.00970666468193731	0.0181332318021885	-3.42017241629841	-10.234514501841	0.754675509577713	-2.98892637711648	0.00418564991558795	0.00737116563331853	-2.09850799556271	-7.34753592832776	1.11939939905388	-1.19222490023633	0.238313219500807	0.363533056795802	-4.66975749717143
PLXNA1	-2.62990524918076	4.00467010846247	-4.35657346049679	5.84712087543287e-05	0.000104472697171457	1.63706100671353	-2.25161518684662	4.27391612164264	-2.8353289026382	0.00640117043886191	0.0114298599088023	-2.78467704413304	0.922023209586233	5.25085154401042	2.08965981612812	0.0413063755034831	0.0768973559683741	-4.57173436451213	-1.32642572992	4.06372635730935	-2.00770918033624	0.0496178323412287	0.0877966682410378	-4.34013738767662	-1.20123687462242	7.48978624416548	-2.74472706298739	0.00817355107764196	0.0155110150411372	-3.42096988464279	3.25849891318725	5.03314524802004	3.10838617160673	0.00298168803914811	0.00540076341432038	-2.10122935515185	1.66204821741341	4.02997473602783	1.54800332988598	0.127380995825433	0.224343334309816	-4.67002087022321
WDR26	-1.96959241697557	4.99551240395716	-4.3971132178627	5.09568632923934e-05	9.18088895512165e-05	1.63511918961802	-1.55253955845212	4.13042552729071	-2.85657103617572	0.00604060656320838	0.0108449811116301	-2.78480016835392	-0.931802097015055	6.95210193877071	-2.20706399675295	0.0315193065286747	0.0611850016319014	-4.57258457925799	1.23881349547797	5.67253030744258	2.1768976468699	0.0338164357589091	0.0636518939575843	-4.34075148523874	1.55404380655832	3.80361746654598	2.49124406475707	0.0157891610833494	0.027914008962665	-3.42208960549596	-1.41229763755523	4.74875847104546	-3.07239719437846	0.00330507362622362	0.00594213148862975	-2.10465246137616	-4.00391361158579	2.65811563457322	-1.33758921139037	0.186558600428789	0.301842628334745	-4.67020909360143
FAF2	-1.38841810924035	5.72358315967974	-4.42428666120113	4.64555033868015e-05	8.4040728595839e-05	1.63183740191212	-1.01687787880701	6.46052337691091	-2.99406822687849	0.00412562989701205	0.00764130578306378	-2.78882648576866	0.918970731444423	4.4795479881289	2.00150610900249	0.0503019377980787	0.0903571845632154	-4.57264082920056	0.931936077650805	5.82717623034156	2.20798853092106	0.0314511300514301	0.0596961907517361	-4.34110420566045	-3.03495466669261	3.4938558264266	-2.43788357311431	0.0180472488208135	0.0314260949290452	-3.424016865229	1.91512524131046	4.52114805203055	3.06833879770903	0.00334353301214202	0.00600597596625511	-2.10831723040705	1.70387907162961	3.82304148109272	1.5549771882096	0.125711624733161	0.221941224068237	-4.67041811475891
PTDSS1	2.18473216588621	4.2687102383026	4.37589466617703	5.47643466119861e-05	9.81652358752338e-05	1.62876067165726	1.14895232271399	5.02941943835943	2.93131487858903	0.00491610574653278	0.00897804142521721	-2.7910050848457	-0.988983293281779	4.60688940591421	-1.99213028016716	0.0513513614264603	0.0919341916204075	-4.57264625803832	-1.52218252020993	5.15642248591684	-2.11896676686524	0.0386429987800951	0.0713651754442917	-4.34229607676594	-5.38272851672762	3.60340681066224	-2.43371138534309	0.0182355058160263	0.0317267896713747	-3.42676600162422	-3.51254596160349	4.8621668567235	-3.0696114737053	0.00333142766664916	0.00598634276373	-2.10962078167928	-1.0563872463018	7.03371526530271	-1.89863445260381	0.0628860338896643	0.129628466943176	-4.67158671732342
FOXP1	-2.91564495988511	5.14048620400588	-4.39672130258758	5.10247948593236e-05	9.19150222218272e-05	1.61455983682354	-1.86910022461262	4.78445950057963	-2.87468346319321	0.00574811129618131	0.0103508687326037	-2.79360540041835	-0.944459064051435	4.16183113496981	-1.94378952767782	0.0570657325139284	0.100469228289431	-4.57273950510992	-2.01674233459039	2.75074099433328	-1.82232542419139	0.0738669185302631	0.122430360493202	-4.34231732356053	2.16175103048045	2.96087896244077	2.42984028687999	0.0184117550662294	0.0319776599884778	-3.42788885271354	-15.1446066531494	3.33236363472797	-2.93416010445885	0.00487741269003122	0.00848010383201911	-2.11047113646762	1.06193644737598	5.47692629084797	1.74932527706619	0.0858367006447451	0.165295291372042	-4.67177498047718
ATG10	2.31036118425687	4.43080248925602	4.36653602752966	5.65303596898049e-05	0.000101206137008378	1.60752735024498	2.19481640949008	2.50968640368809	2.70781353603549	0.00901727077993552	0.0156318424330704	-2.80010232502756	-0.712472586193479	6.82846051665485	-2.21413787761284	0.0310009667736521	0.0603026826947378	-4.57401216365142	0.952155710039072	6.31463944877604	2.23646091482224	0.0294142102218633	0.0564613138163736	-4.34259355545687	-1.04105688229842	6.61874868239854	-2.68726063630039	0.00952097353990876	0.0178419715738676	-3.42793526132404	4.32874067473376	2.59124165273043	2.96985752371745	0.0044154150434419	0.00774027576892526	-2.11381908298743	-1.51802910090711	5.0057147699185	-1.69371743836398	0.0959996401060571	0.180098790657615	-4.67188191738205
WFDC2	5.2845302268017	5.9875063897545	4.40415678037702	4.97508909473268e-05	8.96836857165528e-05	1.60497682071179	-4.7900274202004	1.42489420898369	-2.64220167271649	0.0107166477763351	0.018277874221339	-2.80243008376633	-0.719597874872705	6.34559393893585	-2.15871441260587	0.0352710282049494	0.0673208647235433	-4.57425629227337	-1.88761799146693	4.84272995595887	-2.08699696425256	0.0415561101047369	0.0758510719384847	-4.34295130168328	-1.45997672736982	6.30453757605049	-2.66530030887228	0.0100875529667026	0.0187656122312083	-3.43098850864896	1.46953675916229	4.45047186593137	3.06790022713196	0.00334771410101383	0.00601030638442197	-2.11482132094226	-1.39041891582842	7.25469475474981	-1.92555930407451	0.0593576807622083	0.123799881981489	-4.67212745280647
MVK	-2.43140388154057	4.04123026647749	-4.35167996582203	5.9448118750601e-05	0.000106149910496997	1.60390896785158	-2.75427075259906	1.96428901138376	-2.68862008286768	0.00948687658874746	0.0163658262290638	-2.80256918764696	-3.75249930079644	-0.574149172017925	-1.40712285058373	0.165040783721378	0.244678367132785	-4.57622860535859	-1.36560849136708	3.12248952833545	-1.9163603852565	0.0605436872741325	0.103706265537679	-4.34306521346818	-1.58218156792695	4.61063299660184	-2.54005835379539	0.0139504897896421	0.0250062897760481	-3.43171609341128	6.26280121142123	3.67602096878933	3.04685267010006	0.00355421704363204	0.00634971068047576	-2.11646817135168	2.39428244523345	4.26108258947538	1.61730805357016	0.111557593703919	0.202605936496864	-4.67215070971778
ZNF322	-1.98829795469886	4.1479310854329	-4.34646927914109	6.0505801266281e-05	0.000107962589022874	1.58723497980689	-1.1614802580666	6.2236930159031	-2.97548551259887	0.00434640870067655	0.00801524037957463	-2.80278679226581	-0.892621995789275	6.95986641691218	-2.21273827047694	0.0311029226332996	0.0604663613323452	-4.57691961221228	-5.89096449171366	2.2711586298087	-1.76547887240294	0.0830576253568585	0.134747039544378	-4.34353489879747	-2.16882023907283	2.55166488902486	-2.3544663836087	0.0221626948553882	0.0377659439689023	-3.432190281032	1.77855286786114	3.34497059814494	2.99947141932289	0.00406342447284748	0.00718132539579239	-2.11676117527773	1.76422178186799	3.7274058742306	1.52119835888698	0.133962969097321	0.233854449978438	-4.67221012808877
VTA1	1.73746970830672	5.35849875462054	4.39383839061938	5.15272130459306e-05	9.27725142865407e-05	1.57260460764033	-2.68390604529114	2.72326714263042	-2.72653449743696	0.00857986183586901	0.0149607760312148	-2.80375214423269	-5.13216048869807	5.58235249862671	-2.0420299393638	0.0459759554692712	0.083976979009626	-4.57923860741166	1.05357995872033	4.95037438849063	2.12549004459675	0.0380709914825366	0.0705133748408138	-4.34447549192833	1.33887126683419	4.21482462714015	2.51728471968058	0.0147826852506527	0.0263311733609475	-3.43246002980984	-2.82338542532711	4.34443227060178	-3.03601874888572	0.0036650958268432	0.00653061598957277	-2.11682656874873	-3.89918013852424	2.72167083255928	-1.29263211393348	0.201565150058481	0.320922471994001	-4.67250685473628
TBC1D9B	-1.94011599505539	4.67478935192751	-4.36403704139188	5.70112248514736e-05	0.000101991122297365	1.57235007024257	-1.02924475975158	4.71494269640369	-2.86730007122727	0.00586572383552564	0.0105458777166511	-2.80560410355036	-1.33684851038433	4.71432844376056	-2.00918469398058	0.0494562908005621	0.0891999861525987	-4.5812737858531	3.06740265205614	2.93448157872981	1.92315067083888	0.0596662930231918	0.102530992819505	-4.34480430325577	-1.52287528978192	6.28778391265223	-2.66067740709978	0.0102106872304699	0.0189669614157096	-3.43270649626059	-11.5072493122251	1.61788645162018	-2.96455284338318	0.00448138984669143	0.00784782592650485	-2.11804959411175	-1.38446020820166	5.72157338660406	-1.74077032435935	0.0873395037550908	0.167461002587651	-4.67592631290415
ALAD	-3.30462225073414	3.31945787146199	-4.31594255994881	6.70798045233288e-05	0.000119005018127522	1.57011519760772	-1.60976866602	3.68863504830562	-2.79421855260426	0.0071560929971224	0.0126536123568909	-2.80623746349665	1.71188834231688	3.69884229010918	1.9231893188285	0.0596613303754648	0.104156779203652	-4.58152687099201	1.9574509877409	3.49562516035397	1.99207334636783	0.0513577910433051	0.0904668110992844	-4.34483744860818	2.21370751290415	2.50639384424023	2.40698182019224	0.0194840686636383	0.0336633145613497	-3.43324895673231	2.45732136439118	3.55191023657097	3.0139629407731	0.00390087959088802	0.00693013407172413	-2.12322608846354	-1.70054016540121	4.28384505337307	-1.58532631264348	0.11864980428896	0.212567855177318	-4.67626113722077
MITD1	1.57536920621796	5.8121630669374	4.41211457455905	4.84218078222837e-05	8.73651218193019e-05	1.56945586861375	-1.62136698533656	4.75089447237523	-2.89053933894862	0.00550288506902148	0.00994620841667857	-2.81285783732943	1.00552074238834	3.18983799940833	1.86517227275451	0.067517904187895	0.115652514993897	-4.58171295132391	-3.61437877700721	0.859157460754782	-1.68287788348957	0.0980917232010792	0.154965751636884	-4.34605237488059	-1.50213892786758	7.49968909628092	-2.75127001608128	0.00803180061440074	0.0152847326714633	-3.43360532971734	-12.7126344428647	-0.108554278816525	-3.0330374795219	0.00369616954722208	0.00658368080420722	-2.12419833905297	-1.48640586643587	6.74939202470931	-1.86747852858324	0.0671896624030822	0.136265772914256	-4.67633079047638
TMEM161B	2.77291799951706	3.50455574066866	4.32390662594634	6.53006831293481e-05	0.000116035219322719	1.5677767652743	-0.833137890941968	8.98193256155142	-3.12360787838457	0.00285404283259308	0.00544658539440893	-2.81340323016691	0.924958340340018	5.81334595815536	2.12499002833274	0.0381145731826362	0.0718484041949194	-4.58175729394844	-1.51566058637477	3.95345072251453	-1.96942084846549	0.0539715192810556	0.0942073562772153	-4.34676235321014	2.21314464659989	3.62936437673063	2.46673617966498	0.0167925360382102	0.0294375179946937	-3.43459206017048	-1.97636006226064	6.03618876315083	-3.14971802681066	0.00264695200170812	0.00484355122842206	-2.12445188932666	1.21931328347282	5.42350566459312	1.74866460079592	0.0859519881105412	0.165454969193135	-4.67633981394178
E4F1	2.41926390879339	3.65269028157837	4.32733739860933	6.45484849929804e-05	0.00011479418886913	1.56537868491198	-1.48786700019131	3.71484527021913	-2.78923432605975	0.0072530024158793	0.0128071826639616	-2.81574228945056	-1.65812656509996	4.62327189215854	-1.99043892044209	0.0515426646211608	0.0921794625402148	-4.58256073807578	-1.42335571824027	3.10254012307034	-1.90261850834067	0.062352968660605	0.106269241266443	-4.34801127332743	-0.909682120770895	4.96399089131767	-2.55874342026579	0.0132996863687348	0.0239705017988965	-3.43491731788388	-2.80875667782186	2.77816856909276	-2.9555552955938	0.00459539534055968	0.008028147777633	-2.12793500930399	1.45156372470265	4.22179635092748	1.59861061905463	0.115660968662298	0.208238813121001	-4.67667583758738
HECTD3	2.36698940988194	3.26019562580622	4.31753716562312	6.67198483787811e-05	0.000118448955157379	1.56495235507743	-1.22007467847902	8.02566833616393	-3.07080124576414	0.00332014797875261	0.00625753278378893	-2.81618278157454	1.11631485807118	6.29792179267151	2.16657601177209	0.034635526493836	0.0662963422927495	-4.58349423535024	0.950709717829788	8.1401236371701	2.37612797200261	0.0210202745731549	0.0422604612174463	-4.34864821958577	-1.76831352511053	5.33300898850388	-2.59020575049586	0.0122658910014508	0.0223181248179219	-3.43599483457387	1.94656722702471	4.42717844355186	3.06708339275401	0.00335551438961709	0.006021126507796	-2.12863941911246	-1.92519706339178	4.71753983251104	-1.59033184237134	0.117516383926029	0.210796824636599	-4.67686253937208
ZBTB11	2.160552223175	3.78175989819327	4.33314132202293	6.32951100272998e-05	0.000112663525974842	1.5603763163007	1.40859797013526	5.02559244718763	2.89293615108494	0.00546667147775153	0.00988952912982226	-2.81696983845344	-1.68656137494839	4.23548461298641	-1.93604333268147	0.0580301957441951	0.101780186611784	-4.58389980282743	1.33595614284598	5.17920550502697	2.14210315881857	0.0366475308922113	0.068236764558898	-4.35104107241986	-1.13558641169527	5.16699395478507	-2.57715920576439	0.0126853641864778	0.0230016795868393	-3.43953187161194	-13.1741531783554	1.15908848492747	-2.9904179733228	0.00416815546926788	0.00734729377890159	-2.1327008123532	2.19438392227375	4.18384889330886	1.5603675220185	0.124433349045279	0.220371006785979	-4.6780531023276
ZBTB40	2.48925600066154	3.35927466764469	4.31763613515627	6.66975696118794e-05	0.000118448955157379	1.56037347451951	1.26848318574676	4.65135455271178	2.86465079487278	0.00590846556923219	0.0106189733232098	-2.81786869481968	-0.844405276764645	6.03205664712625	-2.14704535352895	0.0362331591700557	0.068751491767247	-4.58419322499495	1.25461431909663	4.28062788735629	2.05279520172073	0.0448823311890786	0.0807929556664486	-4.35275247393462	-2.2252076322933	4.36825105199067	-2.52009850269192	0.0146774845148158	0.0261666689626115	-3.43990192897342	-1.37568332694353	5.59528299327789	-3.11740336475548	0.002905440782494	0.00527579147258002	-2.13279355154369	-3.28112663473573	4.17097065967382	-1.45932602447442	0.150187441202748	0.255539440135313	-4.67809751344302
CCDC85C	-2.40823001179094	3.78284705095544	-4.32581332408405	6.48815932407126e-05	0.000115346312996449	1.55318154909516	-1.82241319280219	3.24244723919066	-2.75793734892773	0.00788968479526539	0.0138426252609437	-2.82097882023099	1.17158277993515	3.37167624753649	1.8696749060294	0.0668783148709532	0.11486604333232	-4.58704281400499	1.0303935824418	7.03286397054891	2.28439087936787	0.0262477419043401	0.0511270442999669	-4.35363357157857	-2.07041297765897	2.7762566095539	-2.36236764364439	0.0217397106243567	0.0371134684393351	-3.44176812197374	-1.48706690005183	5.45861270082747	-3.11429018114671	0.00293155608160632	0.00531752425488163	-2.13385489725144	2.10395123950755	5.91228238842288	1.80967495177651	0.0758347398921083	0.14997608267983	-4.67817761809973
THAP3	-1.95779016979642	4.32673493385593	-4.34216423318664	6.13934402899933e-05	0.000109393315142334	1.55255371466887	1.20834957464845	5.07200334503764	2.88902525409109	0.00552587598662585	0.00997890902903976	-2.8222631280787	0.981102664003564	5.52994451469612	2.09262120524748	0.0410301775702405	0.0764738868872937	-4.58791435513841	-1.14441545350158	4.75823720264546	-2.05324062990941	0.0448375706613335	0.0807552002096697	-4.35620107908895	-1.76387315721248	3.94233570428661	-2.48296913642527	0.0161217199334697	0.0284131714003096	-3.44268075518106	-1.4297793738687	5.10603338894742	-3.0994453952723	0.00305913770824576	0.00552924890123923	-2.1367450100895	-1.83692006629881	5.1149287011822	-1.59155275772723	0.117241256309972	0.210414483791554	-4.67861576697824
PHF11	3.89229360391225	3.27914616262469	4.31385984009484	6.75527881532892e-05	0.000119781536793393	1.55033684709138	-0.914520105037973	4.94569749030659	-2.89174970297302	0.00548456988732707	0.00991486409343739	-2.82238604088188	-0.971710719988763	5.75250726684515	-2.11439754528083	0.0390481162510216	0.0733096892196599	-4.58791585849259	-3.95141149075293	0.566553786877843	-1.63011573576849	0.108815510365723	0.169126502834562	-4.35705963083949	-1.77446238585671	3.65931391329797	-2.45022735235188	0.0175004731434435	0.0305680533297843	-3.44275426252911	-5.11732488251305	3.58340357536711	-2.95798044874138	0.00456440407048942	0.00797811145665605	-2.14131904319928	-1.55291344293016	4.81345682834105	-1.63120814789406	0.108584185995257	0.198765264982331	-4.67932240157036
MGAT4B	-2.35872357702534	6.03432231866317	-4.40995168915921	4.87795844321243e-05	8.79738667310655e-05	1.54624095306587	-1.44206160642433	4.66496100320339	-2.85413195150348	0.00608103103840945	0.010909864563361	-2.82345009969067	-0.980939638839941	6.54470436577514	-2.17449022688774	0.0340059437436734	0.0652506663581978	-4.59038508160246	-0.897140172032277	5.90517378739454	-2.18534778169293	0.0331585802177224	0.062604967857264	-4.35724268861793	2.25144602391538	6.00249340909661	2.66035648927459	0.0102192859250477	0.018979472492088	-3.44465477343929	-2.86490276428785	3.20474848128474	-2.97620136998695	0.00433770373675432	0.00761321946559414	-2.14181053093984	-1.61204268224855	4.82453950162244	-1.61526378449165	0.112000406580318	0.20316956961856	-4.67971101761859
GLRX3	1.40557327883142	7.38887853755339	4.47150906617767	3.95373087610707e-05	7.2024233541675e-05	1.54561919262648	1.13426779758893	6.22278737794559	2.98758237702143	0.00420147184332434	0.0077718835314672	-2.82457037571349	0.874149958760639	5.21059280005493	2.07448851402335	0.0427468643495411	0.0791738158574425	-4.5940771978222	-2.28273126163131	3.90231494625086	-1.91918293385171	0.0601776513087337	0.103199804421231	-4.35808078641563	6.71582762941355	1.3523404536228	2.29626101175484	0.0255118849440419	0.042764738011038	-3.44471495102931	2.22591734826109	4.29330369655745	3.05294153338734	0.00349328524894042	0.00625182046397086	-2.14765585266769	-1.17832178258331	6.03045638626413	-1.79498309628122	0.0781750775309744	0.153543452575913	-4.67985179511297
DMRTA2	-9.65892903642196	1.43163795811386	-4.30584371405756	6.94036738676799e-05	0.000122806882964267	1.5440002332172	4.76158854072132	1.64030527901261	2.64135618341857	0.0107403405937382	0.0183141417959524	-2.82473380310263	1.43811119044628	4.60774634866678	2.01070668482276	0.0492901360399956	0.0890061711220569	-4.59408935134566	-10.8949467448615	0.377781763523808	-1.64246961952124	0.106222737886061	0.165843059986282	-4.35826167044264	1.50224912645192	4.29422122928511	2.5176087841139	0.0147705345511517	0.0263187358998391	-3.44519892864467	-8.87657470402389	0.418300670914054	-2.9636527084319	0.00449267556619654	0.00786488495044891	-2.14960885399648	2.1433934178271	4.52971957005429	1.65812695247992	0.103009211017815	0.190304519175847	-4.68029025267275
QRICH1	1.59696184908191	4.7959040837916	4.36509052536532	5.68080258973301e-05	0.000101667500222159	1.54287927906149	-1.72961119523203	3.43790021915038	-2.7798798175773	0.00743815781871518	0.0131091256936519	-2.82804691657614	2.15835275201442	1.70832475253984	1.72353081605213	0.0904341749278944	0.14835612228662	-4.59412810122499	-1.15759565546561	6.23331847106099	-2.19342182257698	0.0325405445065386	0.0615330586221704	-4.36110221477677	1.09414385583662	5.17983664761366	2.59017360143411	0.0122669089563936	0.0223181248179219	-3.44590541653065	1.69455270059093	4.70768870190697	3.07657109491455	0.00326595175104551	0.0058759439294115	-2.15206026054499	2.44235701377585	3.38932655132671	1.44071309526706	0.155358512968723	0.262496093992442	-4.68156724578435
ZNF669	2.14623676221615	4.1971273937627	4.34380749251366	6.10531393505072e-05	0.000108844079167673	1.54079226968729	1.61657039707049	3.94233570428661	2.81850778529681	0.00670069723724769	0.0119041690844877	-2.82889649859	-0.984659538263064	3.5899513033269	-1.89582106340756	0.0632647922157725	0.10956502443762	-4.59480081081442	-2.35548478440809	2.90273802181733	-1.84324770157985	0.0707065908107974	0.118114913466946	-4.36169391879411	-1.94438284201044	4.84316694887383	-2.531451743209	0.0142598663497714	0.0255159414568556	-3.44770120198431	1.00017502115875	6.81846402283665	3.20427290536211	0.0022589491671082	0.0041763291463055	-2.15258017084639	1.79654755801642	4.22174392918118	1.58204951561422	0.119396539566589	0.213530071200299	-4.68180991883658
CNOT10	1.81770750619792	4.39897030235531	4.34641804776133	6.05162906952959e-05	0.000107962589022874	1.53643361177833	2.10280112075281	4.25331184501929	2.84096573404311	0.00630359918213381	0.0112813490897967	-2.83076344058645	-1.10783611992281	4.89383109717719	-2.01975756844934	0.0483119649888787	0.0875079785544602	-4.59739833252123	1.26404351178698	4.92780937504603	2.11182178887245	0.0392781182757186	0.0723249506425292	-4.36315786749883	-1.7985008821598	6.26736641000534	-2.63996913921803	0.0107793128462648	0.0199287168885837	-3.45030479510105	1.27351756528127	7.03598667460701	3.21438955790173	0.00219315510258248	0.00406501996720702	-2.1535074946681	1.73120500722775	3.78284705095544	1.51207192545267	0.136264691782003	0.236593229764695	-4.68205110975868
ARHGEF9	-2.65355937223669	4.74944129091145	-4.35718391923951	5.83504411846075e-05	0.000104299621527769	1.53631849742841	-1.08765975866032	5.70834262243826	-2.93609882236175	0.00485120984309933	0.00887703418109355	-2.83566178410726	1.21082448741848	5.08583625885181	2.06003415608537	0.0441596769007422	0.0813467732382093	-4.59915568140221	-1.28648724045294	4.53030784055833	-2.0489893387931	0.0452663589029361	0.0813404843730424	-4.36322232472115	-1.76070610900763	3.80968068745617	-2.46969784066929	0.0166683005326501	0.0292499381331912	-3.45332967844676	-2.65894988808482	3.24554899918626	-2.95988473870586	0.00454020539915444	0.00793853939749149	-2.15482412129605	-2.79962175666391	3.24919797483716	-1.36763811197859	0.177011493034483	0.289849205234118	-4.68228041027871
MALSU1	2.07919826669771	6.45190257874696	4.42855157441785	4.57851135405705e-05	8.29310655185329e-05	1.53375854072793	-1.38779042977723	3.13983807345693	-2.75630290760095	0.00792430759737884	0.0138937980511798	-2.8387902271814	0.850002682475615	5.7885995595787	2.1197525546465	0.038573700115255	0.0725624250292397	-4.59982581137533	-1.47261904215359	3.3878452352386	-1.90477160546799	0.0620664870166011	0.105834115229212	-4.36379124000164	-1.50916457060202	4.56208981341936	-2.5185979796936	0.0147335008695821	0.0262619367092568	-3.45337415919465	-1.57237365049477	5.21631942785174	-3.0969861695879	0.00308076903432354	0.00556341003804704	-2.15655697965634	-1.76380792609328	4.60000655783678	-1.54278328881881	0.128642105827703	0.226016879050397	-4.68232391158936
UBE2Q1	-1.82054131957611	5.72174509230716	-4.3983847068356	5.07370788222412e-05	9.14290778139644e-05	1.52963010874501	1.16004589610225	5.31789706450299	2.90906028974001	0.00522873799483471	0.00949281577137105	-2.84170268692919	-0.849923542959466	6.91103328754115	-2.19597569158869	0.0323471777144804	0.0626223161037793	-4.60008808467331	1.19782162071424	3.95207278956837	1.99484099139637	0.0510460370447038	0.0899487694291191	-4.36505401540961	-2.28790167405172	5.358837635767	-2.58125503796899	0.0125522904579766	0.0227969112543672	-3.45373299438942	-2.06954246564269	4.08937640436348	-3.00214019762645	0.00403302329387766	0.00713502557723535	-2.16119919864867	-1.22774805638981	8.24270887690393	-2.01880136444709	0.0484145087856002	0.105341117705904	-4.68259181376824
SF3A3	1.5946792796143	6.77080499804776	4.44055025197102	4.3949225562988e-05	7.97049256337309e-05	1.52899424995427	1.29002687156037	5.05753517813009	2.88823489563178	0.00553791268787876	0.00999887266903832	-2.84670891933263	1.10125534897651	4.8040436536453	2.0131619784961	0.0490231076053144	0.0885919200552803	-4.60167951187663	1.18908105891286	4.17707262617561	2.03803739213748	0.0463873747545817	0.0830909975159012	-4.3659487399261	1.47234416395334	3.35261579869037	2.45358813149435	0.0173542123642962	0.0303490132091958	-3.45518022355329	1.22558784520984	6.60878191000089	3.18193386950432	0.0024108695219148	0.00444027234732408	-2.1627079017349	3.74786203896964	5.16795990429009	1.72799643937437	0.089623974151647	0.170853105563954	-4.68260872733531
CHRNA1	-15.9065037300516	-1.27095430662026	-4.55048137204502	3.01479141121531e-05	5.57170214538704e-05	1.52676444184378	2.7725136064535	3.27758774768771	2.75409135651674	0.00797137805329572	0.0139715170319768	-2.84732066336452	0.944534098304344	7.37030879127065	2.24464964619583	0.0288503926635048	0.0566823397526613	-4.60432763247208	1.86261031251568	6.3372824683863	2.25648990059478	0.0280520644802946	0.0542144737631501	-4.36636184847381	-1.40145870620226	4.7032828789795	-2.52502413748447	0.0144949577219385	0.0258956576737316	-3.45584852217133	-1.66234422013674	3.97134706976018	-3.00966496311039	0.003948443925968	0.00700730116500856	-2.16315105014291	-7.68144526315218	4.78771011814455	-1.49684634891495	0.140174336252102	0.242225248511649	-4.68284860283384
DCDC2	13.4301073909895	0.401488308681169	4.33947883061359	6.19535316325877e-05	0.000110371999243993	1.52463141928289	-5.08183872454681	3.73261772237021	-2.78814882219745	0.00727426792974307	0.0128402805657596	-2.8478106965302	1.07280759598146	3.78284705095544	1.91973108807501	0.0601067841771671	0.104790756050059	-4.6046621672138	1.77958973622774	2.95967023488403	1.88669110181685	0.0645073008355414	0.109428191040971	-4.36700880379056	1.87976526984509	3.80327587786669	2.47036384006658	0.016640477695889	0.029206146016307	-3.45878826322229	-2.31628707569255	3.35858384975795	-2.96469244398374	0.00447964192669573	0.0078461140195006	-2.16612940353462	-3.81816452464885	2.29327658446486	-1.25947341611003	0.213200450892333	0.334635011918386	-4.68319249512191
DNAJC14	2.5776805261836	3.64765462084423	4.31735690651398	6.67604446112021e-05	0.000118500370924554	1.52415414891898	1.0875885635707	5.82576605783862	2.93526972914526	0.00486239944368226	0.00888952402331786	-2.84843864362178	-0.823090159442295	5.32442690467633	-2.06813211155281	0.0433632485174202	0.0800969688338638	-4.60488032290676	0.834217771025427	5.83004140035537	2.17833883928895	0.0337034320776304	0.0635213648613371	-4.36794473846907	1.46525824279962	3.413321130292	2.43083224368255	0.0183664463616195	0.0319164402308641	-3.45896411096346	-10.2902640419034	1.57173857109383	-2.91971082143791	0.00507688525686988	0.0087983795033554	-2.16720992294153	-1.48644452841848	4.38278916822579	-1.57256577791433	0.121579086714737	0.2166724406281	-4.68425861664552
TTC33	-2.35143311373308	3.5932567269495	-4.30723165270211	6.90797152976496e-05	0.000122276138391825	1.52163980692348	2.20742899643968	3.98715249330143	2.81900682699434	0.0066916277555126	0.0118922053201703	-2.85194784692599	0.983354673828278	4.65831213806256	2.01064924672453	0.0492963977711854	0.0890061711220569	-4.60520358675178	0.921611961104891	6.20664071290051	2.21277686963501	0.0311001068768948	0.0591622317036184	-4.36817202552702	-1.15057117023169	4.77849191015863	-2.53420686764127	0.0141601593364314	0.0253598070760602	-3.45993429359667	-1.80071630459902	3.9840663257484	-3.00248152461954	0.00402915043008061	0.00713065110866568	-2.17031961770436	1.53717438616352	3.84121676481007	1.51393935419031	0.135791183406372	0.235972223680925	-4.68843969728589
FIBIN	-10.2365897718169	-0.252830402887644	-4.41583199855246	4.78128464103816e-05	8.63428795549178e-05	1.52019137457673	-0.99701019954141	5.71338601632153	-2.921447090935	0.00505252169598486	0.00920077480307631	-2.85365351818452	-1.04138061706034	5.37356835650178	-2.07150566460248	0.0430351588645488	0.0796064462468997	-4.60550811219291	0.950080027352728	8.51284447331263	2.3846939444441	0.0205832533073022	0.0415623384089756	-4.36857071252477	1.99252031055187	4.95651233378984	2.55341056494709	0.013482560690422	0.0242915055071552	-3.4609615758721	-1.84300367395455	3.89791604028994	-2.99424618143663	0.00412356709611671	0.00727751358065304	-2.17287565131407	5.27846317946695	2.37861298078435	1.40341106393904	0.166138732779581	0.27608467830968	-4.68956001902931
PEX19	1.4786415520056	5.61302303764725	4.39011501280577	5.21832336610134e-05	9.38689923767964e-05	1.51760011463185	-10.5541821719297	-0.57303092804559	-2.57861975625476	0.0126377643650776	0.0212296932307959	-2.8551422225623	1.15841498642041	4.99575105211142	2.03651002644461	0.0465456050406859	0.0848214326962579	-4.60613183843759	1.17124213614305	4.51200217467812	2.06347703210005	0.0438195350475044	0.0792861901685614	-4.37086347497685	1.65500272661192	5.3754758591211	2.60505698811449	0.0118037868504283	0.0215915174338384	-3.46262239203284	1.11752076895883	6.50545342530371	3.17750817369687	0.00244208579908614	0.00449207944079689	-2.17317108333145	-4.21524660033349	1.08694111906878	-1.16291029626009	0.249907855307722	0.375414676446778	-4.6903958601958
CMTR2	-2.42127263057403	3.85047615969448	-4.31354847810176	6.76237760959078e-05	0.000119865673431399	1.51586664263301	1.81794178197942	3.29496603401769	2.74539230500074	0.00815903452155305	0.0142807641522629	-2.8556361009732	1.84094165281802	3.37970477722671	1.86772717783238	0.0671543537027211	0.115262401830505	-4.60622342577264	0.861178420573663	6.05959055041528	2.20386070960167	0.0317565299347223	0.0601874802033151	-4.37102246550723	-1.88708323286771	2.92036386915903	-2.37541152278567	0.0210572003837034	0.036087428219421	-3.46285620547792	-1.97737065038028	3.88188526008956	-2.99309446356477	0.00413693454115639	0.00729984031560601	-2.17460835104777	2.01493907709194	4.06047597548384	1.57794552232467	0.120337112938018	0.214947999872626	-4.69076882141175
DPH5	1.82719366380381	5.24347291908937	4.37477241286277	5.49732534339711e-05	9.85223625241943e-05	1.51399650771591	-1.01902669090916	5.41818307016382	-2.90707500487874	0.00525750576097167	0.00954164222656743	-2.85597439073184	1.4764638696343	4.83671476187197	2.03139584863872	0.0470788205100751	0.0856246048026991	-4.60629851628135	-1.12867483327391	4.55642012602204	-2.03029630570431	0.0471941483994134	0.0843136996049861	-4.37132517948035	1.48552817908401	3.48758665957106	2.44806249825927	0.0175952744226163	0.0307125741207107	-3.46347133595873	-1.57010481632062	5.2938224339295	-3.08865384435209	0.00315512999497623	0.00569063201679351	-2.17601435163115	-10.0839108911559	2.7679741267101	-1.26221187608901	0.212221046768545	0.33341565316605	-4.69106213111499
BNIP3	3.23607862458638	8.12528146464811	4.49225619741271	3.68255010114567e-05	6.73492059259628e-05	1.51104180601337	-1.17269015359661	4.3553627201194	-2.82233211604245	0.00663148351684643	0.0118038552287803	-2.85728969212161	-0.813567472442218	5.52631838703058	-2.08108422662951	0.0421153348891521	0.0781604748261687	-4.60935338571484	1.79737842251905	4.90806776181674	2.11531517406141	0.0389664610505267	0.0718583026977393	-4.3754335960637	-2.3093440476677	3.22025663594279	-2.41417231246739	0.0191408606077573	0.0331265361580303	-3.46413922247996	7.78632971351221	1.57695628499935	2.90716122603896	0.00525625332825259	0.0090769546276414	-2.1767468021477	-2.73993447051804	4.22426824113015	-1.48352640964347	0.143666892970453	0.247086677626489	-4.69182244159371
DDRGK1	1.48313572849746	5.67884020429383	4.38982887602857	5.22339830310158e-05	9.39271040202852e-05	1.50738419644141	1.81680387446851	3.23788613994871	2.74569901272331	0.00815234969752095	0.0142764239458822	-2.85787572820264	-1.05151114917639	4.75903317855607	-2.00233944480011	0.0502095636329803	0.0903027380543712	-4.61020864339311	-0.959040782627113	4.70335570791371	-2.05492576122609	0.0446685837209018	0.0805362940692839	-4.37569539940146	1.52041706690667	4.63315957433593	2.53376236940553	0.0141762026970767	0.0253796140744817	-3.46630656538236	1.92336186794336	4.27012699284833	3.04414806782439	0.00358159961365688	0.00639139700879345	-2.17828193219846	2.84838372300144	3.49061455445018	1.47847276330841	0.145009794929235	0.248651330121135	-4.69207156129785
EPB41L2	-2.59341313966548	5.83533698820605	-4.38938486152658	5.23128288020621e-05	9.40522791436897e-05	1.5019455496777	-1.20662616695042	5.08880330039464	-2.89632806854872	0.00541580036102855	0.00980446617082755	-2.86004994120091	-2.09996510635524	1.93260317219772	-1.64527007235701	0.105642044958904	0.168778702416696	-4.61138643649583	1.2900566581271	3.53309734515907	1.97352370092824	0.0534898250098532	0.0935107908900369	-4.37635538691534	0.936554860437928	4.92873863394689	2.56367245214985	0.0131326663804107	0.0237408958261418	-3.46699495562091	-1.60798842516719	8.83783922684366	-3.28543053962962	0.00177952491511003	0.00334955854008421	-2.18140678334467	-2.13254197573655	4.81754357704009	-1.60415551534031	0.114431547382062	0.206611435186788	-4.6920955035594
ABCF3	2.07013885154099	3.94222929516346	4.31756848172842	6.67127981119082e-05	0.000118448955157379	1.49753010488617	-1.07814204825168	4.36070748261799	-2.83419449906997	0.00642097449304597	0.0114612031566199	-2.86132445196959	2.85581675893262	4.62471853985734	2.04390654625398	0.0457836705402951	0.0837025102231029	-4.61361841640406	-1.3234164236508	3.9330324031799	-1.95899307855822	0.0552125610597223	0.0960608019120724	-4.37879633030818	1.68682622059375	4.31313705898036	2.50320294322319	0.0153194977574983	0.0271818790495578	-3.46735665198434	-3.90242994020242	3.62554742553667	-2.95217295304855	0.00463894566636735	0.00809867357078359	-2.18274534607005	-2.99528911471301	3.49569936653921	-1.39501562581669	0.168642923037303	0.279243728033641	-4.69219852096904
GKAP1	-4.01694222015417	4.60159445132779	-4.33132617350653	6.36845319420713e-05	0.000113336878879957	1.49613255318908	0.949011362517028	7.19076950642801	3.01359908211345	0.00390488548735918	0.00726017865804184	-2.86168008337995	-0.789764454841545	5.86958852315651	-2.10192671268392	0.0401727246644144	0.0750900051812062	-4.61362451017643	-1.64418875445651	4.46757559380334	-2.02579025195274	0.0476693293337772	0.0849837422132892	-4.37907314996873	-1.36499734336627	6.06171694967866	-2.62231953630546	0.0112866234775603	0.0207686106809307	-3.46894645343607	-2.64942406017916	2.88439487631191	-2.92423986363955	0.00501356084800562	0.00869603495179449	-2.1883973581782	-3.85409016193449	2.80213110970137	-1.27148087214183	0.208930798083904	0.329627728791528	-4.69253842811949
PNPO	7.58945769431202	1.37003898321974	4.31534159791771	6.7215951011706e-05	0.000119225785624212	1.49348022304062	1.07579484036287	5.21059280005493	2.89254230647901	0.00547260688755753	0.0098967368384269	-2.86594354343017	0.926393458331713	4.95082647717797	2.02651649732526	0.0475924656983685	0.0864661546803217	-4.61374204362944	1.36641214502425	5.01500743677153	2.09753141401839	0.0405757626988143	0.0743815952281179	-4.37908853022762	1.19676963560142	5.16395698387092	2.58266759924092	0.0125066916123699	0.0227222001555454	-3.4697398188825	2.85206140272267	2.41665826635006	2.93186260477699	0.00490863495882647	0.00852711019199174	-2.19064749633367	1.59761882846992	7.71939941909173	1.99081047203167	0.0515005874025537	0.110521172080702	-4.69274769165144
MRC2	-4.08558444664043	3.91218569610067	-4.30835201142373	6.88192848342214e-05	0.000121836331659403	1.4919654170043	-1.50813462629994	3.88903024074047	-2.79123146537096	0.00721402721639132	0.012744989973798	-2.86673283419376	-1.37670561048704	2.78887408135947	-1.76950379135232	0.0823769533604028	0.137227554788306	-4.61387899676767	1.17392194464481	4.46166603419369	2.06199022888338	0.0439661451803209	0.0794949740212263	-4.38027879510762	-7.01462854780083	-0.266107468107374	-2.23790387544956	0.0293141568663885	0.0483662218830661	-3.46999480929264	0.861668539142775	7.14375293673403	3.20886421982787	0.00222886237137172	0.00412583177466596	-2.19303520896068	-2.86042851304085	3.74170734958198	-1.39275799157176	0.169321271541163	0.280099737990088	-4.69317512450597
SRBD1	2.09677840460938	4.23627135973241	4.32389486150542	6.53032770896245e-05	0.000116035219322719	1.48745978602027	-1.00893669586584	4.82030105744498	-2.85431221738427	0.00607803483305717	0.0109064102844763	-2.8668468312152	-1.08702161892827	3.6802531154486	-1.87757424938514	0.0657686137039855	0.113309644028118	-4.6150016547359	-3.00511428341009	1.60078095120967	-1.70151426676621	0.0945176191395776	0.150181271596973	-4.3806351249449	-1.66206914184918	4.89544250379397	-2.54996174194492	0.0136020402676418	0.024485114903841	-3.47161913305832	-1.56727282061156	4.47907227572103	-3.03203915428957	0.00370662995236047	0.00660115860548897	-2.19711244792401	-2.08557474307264	3.58228758739225	-1.43182710724342	0.157875723120445	0.26538442647	-4.69326631169854
BRAP	2.15760277634902	3.94827841280358	4.31370136473897	6.7588910159934e-05	0.000119824725844896	1.48331787338766	1.72632287534897	4.28033747527394	2.80855057482024	0.00688404715973915	0.0121979854422309	-2.86697560676666	1.94277377667295	3.69440212030788	1.88167649265763	0.0651985079871561	0.112474052142477	-4.6151719577518	0.945811484544282	5.33275486886871	2.12088219170087	0.0384742675051325	0.0711180425662023	-4.38295600676906	-1.797611420277	5.79153402611665	-2.61206382646191	0.0115913212934331	0.0212563210971581	-3.47226734441125	-17.7263656072754	0.9681695506149	-2.98722070273723	0.00420573907728496	0.00739945629679519	-2.19834533234337	-1.28031976547484	5.98355861160971	-1.72714428570245	0.089778115611795	0.171105933290818	-4.69373262768459
REXO1	1.77911403643707	4.4194176574444	4.33050238553042	6.38620349571938e-05	0.000113613070050484	1.48298472766346	1.89897189056099	4.03918492707815	2.79528117209041	0.00713558729422169	0.0126261217150187	-2.86917132557485	-3.32509671489089	1.04502536413195	-1.51467112931467	0.135605989705594	0.207870380124978	-4.61597833243983	-1.54618339990655	3.5073577886598	-1.93819218928762	0.0577612608028323	0.0997961732445882	-4.38340747459879	5.9365717931728	-0.265823508754079	2.23954786809466	0.0292005309158639	0.0482099866069174	-3.47448919144283	-5.9968199079366	3.37845986770195	-2.91781412653236	0.00510362459421729	0.00883569887678108	-2.2023781895272	-4.58152084141262	2.5605426990968	-1.24201185948976	0.219524477256994	0.341821862232454	-4.69417859367013
FAM49B	-1.68880518670585	6.64149148343891	-4.41347812337561	4.81975691597463e-05	8.69759464727172e-05	1.48143591061682	0.971771228490728	5.66936597674231	2.91454703845577	0.00514999039971857	0.00936152993416628	-2.86931449761437	-1.70492813021236	2.02271027714031	-1.65644110278267	0.103351355560167	0.16566470827515	-4.6161913025236	-7.955856419443	0.924233615850027	-1.6124037479044	0.11262231385609	0.173823043889116	-4.38499079181691	5.82171197435633	0.937673714088455	2.26159170690405	0.0277141492984332	0.046009553480773	-3.47580895860758	-1.72206495506284	4.11270553776245	-2.99436548016918	0.00412218475601758	0.0072763347903014	-2.20649025221962	-1.6709958584312	4.63269931772273	-1.56413289568882	0.123546616032938	0.21929632002361	-4.69428363244917
LRP3	-2.61040924677233	4.46672276388727	-4.32885087680887	6.42193383233091e-05	0.000114228774156986	1.48026581121349	1.38509598799388	4.27732374553905	2.82858539790577	0.0065197313502356	0.0116171210290675	-2.87495949418546	1.21382386907635	4.54795966049236	2.01313466333844	0.049026071422593	0.0885919200552803	-4.61669876216408	1.13959446640167	5.52798049910938	2.13860639492238	0.0369432125926584	0.0686994011787886	-4.3850722582464	2.03140577936205	2.85121480576859	2.38294829988923	0.0206716470288749	0.0354923676650525	-3.47666586939721	-11.5607732394002	1.58274341549453	-2.89793362500287	0.00539187405889862	0.00928266350403692	-2.20663238070758	1.22837575966331	6.77566759828363	1.89602383192813	0.0632374294580142	0.130194707707676	-4.69458115837184
LIFR	-5.75245772879456	3.81364168937092	-4.29944139556314	7.09172494765915e-05	0.000125419723201786	1.47997286040113	2.67442156775695	3.06438959399301	2.71836100946694	0.00876837933687904	0.015258393823739	-2.87653817360016	1.00406284222638	6.40064882383304	2.15765911351868	0.0353571083108046	0.0674114841156019	-4.61819624340266	-1.3360520561221	4.96559490652277	-2.08147982515777	0.042077716105493	0.076638329494715	-4.38934344913507	0.813822930986264	5.93670790131328	2.62767992619602	0.0111302901546574	0.0205328754256811	-3.47761012889378	-1.72758700249372	4.25326294913949	-3.00255438405095	0.00402832418050593	0.00713042783775684	-2.20753640874174	-1.39007196226017	5.03040873161594	-1.62284097890972	0.110366213590776	0.201087636032567	-4.69546408582048
PSMC3IP	2.50518200442622	4.41072186600038	4.32653255384249	6.47241875933313e-05	0.000115086566103017	1.46937260362479	-4.23759314171766	0.85907148710457	-2.58479312411183	0.0124383615586455	0.0209188759040298	-2.87695186166293	0.966766064937329	4.95394754206754	2.02034590853754	0.0482489642986414	0.0874249602173391	-4.61912318751017	-1.29878340445906	5.3227248864572	-2.10353699743669	0.0400259411453889	0.0735325055133092	-4.38954790901217	1.73696342114167	3.77814390873975	2.46164512710416	0.0170080481160311	0.0297845546873756	-3.47767841014512	1.80601660172498	5.63116597286067	3.11655853128187	0.00291250611590099	0.00528673583861194	-2.21053171985943	-3.66486020708678	2.73087918180457	-1.28751649869756	0.20332851228422	0.323174297380584	-4.6958285194414
THAP8	2.45602015754809	3.54510705217267	4.29386936125958	7.22606017636234e-05	0.000127684633754772	1.46277024109829	0.850384807228079	5.88582908691346	2.93066476026074	0.00492498683923218	0.0089926480741448	-2.87831092635956	-0.94182098347455	4.62446371441848	-1.97636400832075	0.0531585243806322	0.0945545879875549	-4.61949566391281	-2.4332398898667	4.18964815330974	-1.98218087676161	0.0524855245523044	0.0921505029417722	-4.38968587683156	-1.19606214630338	7.77811205925303	-2.74591507520294	0.00814764354882788	0.0154701162469153	-3.47799309287587	-3.10047416688557	3.85505013814698	-2.97465836254028	0.00435648726525302	0.00764223610000035	-2.21215425447989	-4.62492257649879	1.0807910442925	-1.15046585747302	0.254950494623528	0.381462296455022	-4.69610122398656
COX20	1.97303586993884	6.8824194411777	4.42725330777907	4.59881804938919e-05	8.32840715381027e-05	1.46009354070235	-0.965225559745002	5.76354871145018	-2.92569881568602	0.0049933187478832	0.00910435937114043	-2.87895825512292	1.09433905786977	5.33842921948032	2.05794189485101	0.0443675003073413	0.0816934477159363	-4.6219783736392	-2.22200326404842	2.47554078428995	-1.79136332668739	0.0787608760411877	0.129030002007318	-4.38978449952426	-0.777124464525696	6.97255466162031	-2.70123703610005	0.00917572160736879	0.01724256910905	-3.4785439370909	3.90273211986637	3.61465432090396	3.00860834182428	0.00396021979287609	0.00702575136569291	-2.21701356604919	-1.82772943567966	4.61572983169755	-1.59727694016936	0.115958259928789	0.208601847487925	-4.69637792083571
ADO	2.4413006695066	4.19593347020718	4.30979430349134	6.84854245742973e-05	0.000121308530311168	1.44824319680478	1.18003793305583	4.7508709644823	2.85521037396462	0.00606312689200326	0.0108834944298649	-2.88071830889113	-0.787253917829887	7.11263946054543	-2.19388614941377	0.0325053124078411	0.0628806470795559	-4.62314071240781	1.05590017558546	5.4227328588087	2.14703070811602	0.0362343810085537	0.0675910568813405	-4.39082253474728	3.03007788802157	4.12789146953521	2.47162702548816	0.0165878218498195	0.0291388350362904	-3.48057443819331	1.84986511335355	4.89383109717719	3.04108408710643	0.00361285881792413	0.00644430246244435	-2.22096805048729	-3.87872316457606	4.04164505728055	-1.47289470275397	0.146503499553189	0.250653140088901	-4.69699290243216
CHMP1B	-2.02886325672386	5.49557378993549	-4.35525269014829	5.87333305394081e-05	0.000104891981684003	1.44788196620363	1.0186239364167	5.02902273399094	2.87588974518407	0.00572910494152157	0.0103221181371656	-2.8918217700447	-1.19500738815661	3.11280499782091	-1.80647806119728	0.0763389262417978	0.128756076748292	-4.6234091402489	-1.28573218836816	4.68521950254097	-2.06011027900372	0.0441521315875851	0.0797604576480231	-4.39084247218131	5.54784337952263	2.36864539706124	2.3478969983966	0.0225199618793474	0.038291454380827	-3.48451838174266	1.85648074785014	5.68660040958607	3.09995462832145	0.00305467631954565	0.00552216512505723	-2.22248270061767	2.20287614456957	3.96641260095363	1.54033458376639	0.129237114229022	0.226944829038378	-4.69716130541692
KLHL36	2.72253251414991	3.6887259766125	4.289819019822	7.32525755389733e-05	0.000129325269867298	1.44626865004647	-1.25144080313032	3.80590183296584	-2.78356271744556	0.00736474773168685	0.0129864881660718	-2.89364866567141	-1.10883313808502	6.55808238655661	-2.1567613034723	0.035430487090206	0.0675134725937788	-4.62414960730745	0.755350895230476	8.64687355442462	2.39090305970054	0.0202715821296907	0.041022464532267	-4.39173523722646	-2.80164217259319	2.53455430269223	-2.31189263338375	0.0245708459751072	0.0413506388394691	-3.48502998503285	-2.32251854813971	4.14192074103955	-2.99169790194772	0.00415319796001148	0.00732346281556734	-2.22271236286314	-1.89832652742915	3.29779118678506	-1.37899316962018	0.173502744352953	0.285158213851029	-4.69738040733077
MAT2B	2.31880351840955	4.68046276615544	4.32532465446761	6.49887523456845e-05	0.000115516656656334	1.4396312310813	1.40462685400717	3.48758665957106	2.75451587992023	0.00796232263251906	0.0139580475064039	-2.89449891074046	-1.73534557800696	8.29929834038845	-2.26931559974683	0.0272094241563739	0.0538740250841112	-4.62434916576759	1.32948182244487	4.38031807106489	2.00936139030346	0.0494369762381542	0.087537483133797	-4.39218802811236	-1.73501806941991	4.29390098313953	-2.48578248810669	0.016007951724476	0.0282439415610851	-3.48699029466585	-2.19327481891967	6.19692092542121	-3.12265566887784	0.00286187511233298	0.00520317708302595	-2.22323280682682	-7.39702933262602	2.979710659988	-1.32653815402236	0.190166422034536	0.306643989136757	-4.69752422944266
PAK3	-6.16159176968948	2.81682019111718	-4.26442884220137	7.97790738861255e-05	0.000140433782843102	1.43930060685885	-0.827428036999762	6.69779645316694	-2.96805791669512	0.0044376948916212	0.00817617989709876	-2.89687469716027	-0.94344039833738	8.46645278925846	-2.28882943052746	0.0259704079435585	0.0519406603955298	-4.62523416880844	-1.13551251518983	3.92920364596839	-1.97428438881026	0.0534009231969504	0.0933874317927438	-4.39433258085961	1.15538360493669	5.43149623037224	2.58990192329558	0.0122755143346998	0.0223260916962353	-3.48821798828283	-2.28752716322512	3.89732869447525	-2.98029913981151	0.00428818579813254	0.00753409907779539	-2.22629054565562	4.64982213489459	1.6025811847732	1.25494990607683	0.214825610413193	0.336201420107309	-4.69764490747911
HAUS1	-1.55910745923641	6.4111866479217	-4.3960887046558	5.11346305322768e-05	9.20965892079999e-05	1.43777167109419	-1.58779722174044	5.59566048935215	-2.91680684681592	0.00511787819357493	0.00931146648831023	-2.89776407870298	-0.906986607535142	4.06097226202357	-1.91503816394631	0.0607158076890415	0.105707778002203	-4.62560281003633	-1.36900582684414	3.3988917198124	-1.92592461513215	0.0593109934196079	0.102026558600449	-4.39444226006367	2.06421339371534	5.45439048393129	2.60966122457756	0.0116637784767672	0.021366112191704	-3.489316805981	-3.57934271639455	4.1490363633306	-2.98945604947812	0.0041794297397642	0.00736207054643695	-2.22792029872298	-11.4466782451176	2.25899314100392	-1.18882537366282	0.239637468424051	0.36472020560355	-4.69787395137965
CIAO2A	1.71362671987693	5.96415809588799	4.37299124776412	5.53064093056322e-05	9.9102001896176e-05	1.42771493630585	-0.947993991784798	5.66199016944969	-2.90145883062494	0.0053396843802068	0.00967871247773737	-2.89843892898584	1.43311370267005	2.95195373836468	1.79947434870902	0.0774533148816046	0.130325790858937	-4.62608306942227	-1.5268586353434	3.3962970264437	-1.86679689890086	0.0672865357288579	0.11344369581169	-4.39522312126282	1.51929554612761	4.414914512638	2.50085296548365	0.0154107790546449	0.0273256937102295	-3.48939843021968	1.82724416408268	4.12408342702278	3.00239898550568	0.00403008664133807	0.00713106887457057	-2.2314972789488	-2.60993204020331	7.42145601080607	-1.89792257815511	0.0629816889675942	0.129782777887868	-4.69806411699103
ZNF585A	3.55053328681378	2.47787060865473	4.25831868606789	8.14320430219363e-05	0.000143194985873346	1.42523204195355	1.33330395984472	4.08611736499395	2.80677287815273	0.00691726446860223	0.012252580628298	-2.89975265963707	-1.36752648328441	3.97253975940877	-1.94894142948053	0.0564318934704114	0.0995253393932709	-4.62631029266407	0.727427123299285	6.79423001890486	2.24612889353949	0.0287495679203741	0.0553477892969535	-4.39879427975938	-4.0423979902442	2.9327633963941	-2.33937943332258	0.0229908314719302	0.0389655082797506	-3.49115265495623	-2.02496554198499	3.90546536112388	-2.97666860963283	0.00433203077376886	0.00760457315250531	-2.23300195799282	-1.79781268123115	6.09593020917184	-1.75173872355714	0.085416646899828	0.164829205887599	-4.69814031556014
HEBP1	-3.50616938203637	5.45747941415945	-4.34665646745074	6.04674902074199e-05	0.000107913332357205	1.41762846907677	1.83243629242487	3.97526941159902	2.78311508742066	0.00737363441584062	0.0129999076554157	-2.89983345021666	1.3741501823362	3.25329498891593	1.8407201984763	0.0710822188952814	0.121065618636863	-4.62694630439558	1.2195881119383	5.1266860577606	2.13100687417887	0.0375930246239594	0.0697803819564473	-4.40136615875211	4.23456476660834	3.84388517702794	2.47240215850668	0.0165555849316795	0.0290922416371904	-3.49285580449869	-8.89220523286678	1.61140835570477	-2.8829123205991	0.00561960759445208	0.00964213331359407	-2.23474270919646	-1.82905975289368	3.90194056057731	-1.44012051986571	0.155525396795251	0.262734477750809	-4.69822916911239
PGD	-1.21503707012684	6.97255466162031	-4.4135410664207	4.81872424881393e-05	8.69727210245789e-05	1.41664275644947	0.863556126544222	6.9617583579554	2.98070578393027	0.00428330069092832	0.00790745287966375	-2.90006358540409	-0.745342263877093	6.8826527955101	-2.18211289625933	0.033409079650022	0.064347349520998	-4.62819233004758	-1.70851568815851	4.28448803382739	-1.97701647534615	0.0530826682428218	0.0930545569798864	-4.40208700526513	-1.55684115305286	5.1032662405903	-2.54616910156414	0.0137345397510991	0.024697437740986	-3.49293460385969	-3.13971209039835	2.581898686425	-2.9033450105731	0.00531195286962972	0.00916365853271997	-2.23671629207269	-2.64545830540966	4.10043215947792	-1.46368522800305	0.148996069054759	0.253894087890701	-4.6983132139958
TUBB4A	8.17920505920573	2.93438374978548	4.26020716190749	8.09176387208052e-05	0.000142339576920795	1.41588661739501	1.11540371306601	5.43149623037224	2.88342665313556	0.00561166474427596	0.0101230615339091	-2.90071832990708	1.00037491965731	5.00265111042174	2.03545301550582	0.0466553811588741	0.0849717424693024	-4.62825576434841	-1.63508536280343	3.32007496908148	-1.89659039353918	0.0631610276186636	0.107412767790297	-4.40548011049687	1.41675089306397	3.99684065592944	2.48484345481508	0.0160458441016081	0.0282892370044796	-3.49443691334176	-3.13362784528788	4.89263575752965	-3.03783274845553	0.00364630813581306	0.00650168913922549	-2.24002641850586	-2.34230164782165	4.59306963313477	-1.51231526525157	0.136202916022426	0.236526291506976	-4.69902628160341
CEP57	-1.44832165934765	6.37257999316192	-4.38414585840264	5.32519353036849e-05	9.5673127724119e-05	1.41368093522824	-1.39520395458906	3.96913842518288	-2.78135461709118	0.00740868053132606	0.0130594342699128	-2.90107130630979	0.877727208953643	4.41898754031398	1.97535088138411	0.0532764954267992	0.0947148029188253	-4.62876460712855	-1.03521975202363	4.83510695256701	-2.05925246959666	0.0442372224869471	0.0798858352889285	-4.4056748858568	-1.11630971980063	6.47835074123209	-2.65359813124994	0.0104019150601391	0.0192834919707894	-3.4959672025677	-1.67902423227063	5.88021709180223	-3.09737765363601	0.00307731598122653	0.00555914566668894	-2.24031926540213	-7.87759898033864	2.18596058972619	-1.25880024085494	0.213441723099228	0.334867971641723	-4.69912628127376
RTN4RL2	9.13955569440794	1.74515129761013	4.25545329433972	8.22186189398666e-05	0.000144478370238534	1.40554462205855	1.47558646753364	4.23574776450526	2.82571681934254	0.00657077780375505	0.0117039824993433	-2.90316700600174	-7.85269321667857	-0.850297512763929	-1.34763457185255	0.183324410525006	0.266622750420846	-4.63100733082395	0.945582620635482	7.37558585073497	2.28829080989667	0.0260039232272407	0.0507181076348998	-4.40595194484895	1.81367210911222	7.54241431746812	2.74879795316507	0.00808508895697968	0.0153689120990739	-3.49597094566056	-3.22344896331304	3.55427668395196	-2.93746485014108	0.00483282586223621	0.0084068883700898	-2.24060989333214	-2.60146847478134	2.61492429016437	-1.29461302850611	0.200885411362617	0.320140496749845	-4.69966852622437
YPEL3	-3.43996324860368	5.31759649952219	-4.33523344534026	6.28491377793802e-05	0.000111928391026926	1.40323519716076	1.10037586381701	5.31412150489518	2.88524055848391	0.0055837355470348	0.0100762485022235	-2.9067925402786	0.805079270417146	5.36907279511675	2.06324429585359	0.0438424565769896	0.0808687491517985	-4.63223983318502	-1.91719659465784	3.01932105544375	-1.85245237887568	0.0693527354865151	0.116215467412003	-4.40611780266432	1.49502010555574	4.14002123098302	2.47068224787573	0.0166271906796174	0.0291878554070843	-3.49607881170881	-5.82410071102946	2.6381109513589	-2.88519486321145	0.00558443754468287	0.00958501792932171	-2.24200538187511	-1.63239173672351	4.07216452254464	-1.47043081893313	0.147167122947459	0.251455684110348	-4.69991568706399
PNPLA2	2.88476464763638	3.89054754745806	4.28859803779182	7.35541939609117e-05	0.00012981276477073	1.40185267206375	-3.28851437282206	2.45280586812198	-2.6633434747823	0.0101395078664906	0.0173944563955207	-2.91225476249706	-1.11326330836264	4.24084929319134	-1.92475362333858	0.0594607588305264	0.103880341289529	-4.63279302280429	0.990396798206446	4.10833756558557	1.97052675031705	0.0538413163213584	0.0940284305097798	-4.4073608634579	-1.65709191525025	5.14345816750613	-2.54069845395855	0.0139277255096877	0.0249815316285964	-3.49644022043589	-3.1359221109217	8.59747878293653	-3.23748922304548	0.00204962743325724	0.00381426190530331	-2.24212712268207	-5.8338860578869	1.80372974052401	-1.20004044154224	0.235288908400723	0.360026449454891	-4.7008690875773
PUS3	2.17645915783821	4.30484084858274	4.29687218563206	7.1533613606929e-05	0.000126487821976835	1.39749304347744	-1.78193206670878	4.74070285978565	-2.81869980743639	0.00669720612328711	0.0119000426318352	-2.91298310036686	0.959757075220024	4.07216452254464	1.91479683745856	0.0607472673283711	0.105744474062461	-4.63367790003544	-0.909091683143814	5.60860867299496	-2.12363357720466	0.038233021815533	0.070736299217294	-4.40779486216039	-1.34343714919233	4.39921969281737	-2.48658113029716	0.0159757881104852	0.0282047845216315	-3.49794462290082	-1.50805116683977	5.10574735595627	-3.04440740823122	0.00357896541754739	0.00638832155235195	-2.24304694314641	2.42646408103595	3.59976275199456	1.45362089790264	0.151757916607976	0.257780917386965	-4.70102970972551
MINPP1	-1.71132135922461	4.80579925866856	-4.30893617547415	6.86838730061254e-05	0.000121638888292016	1.39408057496805	0.968973481027217	5.26794895645887	2.89499645504131	0.00543571898345811	0.00983877694091361	-2.91556709179143	-0.830779819605719	5.90684409656351	-2.09564772309222	0.0407495678620498	0.0760275414315767	-4.63417076562967	2.14699509646515	3.05830678821722	1.91045790995794	0.0613152677714152	0.104751245953858	-4.40840998748638	-1.10230978996656	5.0653453913472	-2.55010034643705	0.0135972200365742	0.0244807647290982	-3.49901173267601	-14.0119959603813	2.21106008420394	-2.88010512563928	0.00566314312214402	0.00971192333709999	-2.24309067076936	2.50699341928888	3.62353396632023	1.52245463361618	0.133648565223733	0.233443772389593	-4.7013715544235
HAUS2	1.78338070103529	4.54538216636403	4.306056431945	6.93539277922354e-05	0.000122740183243079	1.39049454086334	1.22791927497326	7.50292871813793	3.00955564349554	0.00394966075790192	0.00733673077133523	-2.91866103608598	-1.36973769344329	3.7625331809026	-1.86371522747156	0.0677259786491197	0.115950427389693	-4.63441309109042	-1.72101104124179	4.6869993250615	-2.05307538193332	0.0448541717106153	0.0807708166323579	-4.40901479842292	-2.29909167385051	2.98360308481356	-2.35778229182401	0.0219842942046572	0.0374933081839306	-3.49918275745465	-2.35519135479204	4.89578672997802	-3.03766829715555	0.0036480076509774	0.00650358094262294	-2.24421597961166	2.97991319066113	3.78677226904503	1.51280389880636	0.136078935552625	0.236351288984223	-4.7017678874834
TRIM59	2.86249169050049	3.98088338498515	4.28493606035546	7.44660631159167e-05	0.000131353802015173	1.38908791833555	3.42486594337511	1.96981132864582	2.66023508834378	0.010222540476245	0.0175199519979154	-2.91899434854761	0.957780788285214	6.73893510703414	2.16420925132356	0.0348257808557355	0.0665563054202273	-4.63586115755954	-4.78954800046224	-1.00826589076589	-1.52095622632964	0.134023634356485	0.201242918460976	-4.409225433321	1.50084771467118	3.80245840566566	2.47509217519691	0.0164441481923587	0.0289163759218185	-3.4991954497576	-7.65183422797168	1.13918130938299	-2.89608040722751	0.00541949981131572	0.00932391986119098	-2.24577074856976	-1.57697591949586	3.87588884190593	-1.46152120996903	0.149586566302786	0.254857674438588	-4.70180152195653
CLDN19	11.1506027730352	1.11939939905388	4.26054334769455	8.08263960603658e-05	0.000142252781039369	1.38611780277027	0.912469376901056	8.07918823301376	3.03691021035456	0.00365585164052547	0.0068371004331164	-2.92010062629108	-1.26432367967864	4.21203023323874	-1.91983826086292	0.0600929368489687	0.104784550899974	-4.63605417844034	1.0261066474305	6.08446378688903	2.17662097017532	0.0338381679838995	0.0636810312113852	-4.40936497337139	-1.03440691595349	5.36764809373624	-2.5721470244718	0.012849955200956	0.0232752611989573	-3.50188967700362	-1.50129231906999	9.62395090027886	-3.29328862317786	0.00173859380918095	0.00327918110120519	-2.25556486910155	-1.24270475018322	6.71935176643432	-1.85402731673505	0.0691232937147831	0.139024633982043	-4.70392773052277
EMID1	-3.95615325343436	3.84408460693149	-4.2797111328398	7.5786158597089e-05	0.000133612952278233	1.3823014085319	0.816168741550999	7.31414472971326	2.99912477272024	0.00406738891459859	0.00753891830667637	-2.92028215037555	0.838477256863847	4.807524614388	2.01529257174964	0.0487924042473385	0.0882526438037903	-4.63610565346461	-1.41514413731183	3.83299703578503	-1.94367099001221	0.057080387545212	0.0987276883513304	-4.40990053746029	1.83374195090842	2.82828152581641	2.37287269259961	0.0211885196813237	0.0362877865385606	-3.50294173124701	-2.34202968965091	2.99341769051085	-2.91879105114169	0.0050898357587599	0.00881632265356626	-2.25653175278232	7.48629890953605	2.85495776740181	1.4113736596507	0.163790295304494	0.272893430876074	-4.7040287437346
TTLL7	-5.20803785351212	3.19911067553234	-4.2474313708546	8.44601412226467e-05	0.000148085133130084	1.37953956422311	-1.73927482164582	3.48168342926437	-2.75804622117376	0.00788738347829232	0.0138409718687814	-2.92089288739915	-2.17169073849931	3.88767137598489	-1.87262176771524	0.0664625004874298	0.114286774854714	-4.63701024793759	0.99020568390029	4.3842662969887	2.02560994221894	0.0476884293825357	0.0850029144664203	-4.41005085367138	1.29076661660921	3.23404819786257	2.41363152552022	0.0191664827247153	0.0331596104214754	-3.5030693454999	2.03112841456795	3.98620837309271	2.9852451760642	0.00422911880660615	0.00743673602301167	-2.25695786513538	1.18814221224801	5.73133651269049	1.7640243857159	0.0833047490832324	0.161653633324028	-4.70461567069932
GABARAPL1	3.30758805773864	5.30331149403379	4.33351326671511	6.32155993306872e-05	0.000112541667397841	1.37193053163185	2.06194665496464	4.69360378940521	2.83169297066175	0.00646484568156861	0.0115294087317066	-2.92620851684872	1.5244347186115	3.28682058173387	1.81250354697447	0.0753909686857371	0.127480906388922	-4.63974181310421	-1.28340120765009	3.9831552700407	-1.95618462604971	0.0555509527089038	0.0965008643923601	-4.41059269636695	5.86342200549021	0.537604920598698	2.23874545867526	0.0292559413877206	0.048293640686213	-3.50409568908922	-5.1422503573127	3.44590783522347	-2.898919345711	0.00537723328241006	0.00926685634202139	-2.25839800287192	-1.99476733392537	5.14345816750613	-1.63702658917833	0.107358825651337	0.197088976074057	-4.70468723154898
RCAN1	-3.40966634642869	3.23556933727116	-4.24869142695508	8.41041649103724e-05	0.000147537189047906	1.36984668156114	-1.3184967835906	4.16258533512694	-2.7929200746589	0.00718122390957448	0.0126936420546713	-2.92887664901635	1.20873494589372	5.33149596492936	2.07534541316878	0.0426643552760899	0.0790353689499774	-4.64001150816555	1.1493723760934	5.68169047206406	2.14941457781637	0.0360359738417179	0.0672825652755081	-4.41173245374368	-7.6454133011624	-0.466314845340344	-2.22045946284587	0.0305441276166716	0.0501923103865441	-3.50438126399918	-1.47220381415482	4.51056494815856	-3.0060841024453	0.00398848477791973	0.0070709690971475	-2.25850387727867	-1.68096589325268	8.04340999772228	-1.98938870324616	0.0516617588055694	0.110750371171274	-4.70470875008307
PURA	-3.07534027940496	4.66003121594039	-4.2936338581965	7.23179199824177e-05	0.000127763749353153	1.36807216370756	2.89168009663468	5.15627829020664	2.81230398368637	0.00681439558347628	0.0120871854785277	-2.93014688931837	-1.56696709529743	4.34904065256785	-1.92746806269125	0.0591140837975682	0.103396349558343	-4.64019778746591	-1.16241580198817	4.33858589200666	-1.99907081663829	0.0505727259041729	0.0892691877528598	-4.41217796997898	1.50898537396076	4.27810349558699	2.49740292897106	0.0155456817196041	0.0275217744331945	-3.50478040293148	-2.94733549725879	8.2108869356454	-3.21177257848863	0.0022099995521512	0.00409475085294887	-2.25942396649858	1.41987770420926	4.95571449802362	1.69879273461766	0.0950327730646052	0.178811896113616	-4.70663368865821
KIF11	3.12803646406474	5.05860579441697	4.31975756669655	6.62217548370088e-05	0.000117626189922381	1.36622391745815	1.24118609251741	6.33681513654961	2.92782201924051	0.00496399616285147	0.00905575871729218	-2.93487315997857	1.72085479880775	5.26022064230582	2.04422182787507	0.0457514338696537	0.0836585913756594	-4.64205464403866	1.12754500667576	4.21862369686184	1.99737006705457	0.0507625811993828	0.0895577497861968	-4.41292818176189	-1.19198183417654	4.77100593022918	-2.51079463364715	0.0150279423705902	0.0267259635139621	-3.50700761097498	-1.95354111763145	4.48360436490824	-2.99200877995233	0.0041495725352466	0.00731833701670765	-2.26305870658421	1.70794701483465	4.17056451041544	1.53181861171741	0.131323519169954	0.230116994116777	-4.70664722044831
SPPL2A	-1.95717572064433	5.15962387575975	-4.31663198752505	6.69239464948408e-05	0.00011876988936225	1.36252767678858	1.00320449149389	5.50810124713748	2.88972264309187	0.00551527530559001	0.00996506634511872	-2.93551754772471	-0.834292917654443	8.29479053122516	-2.27347060585092	0.0269412968167525	0.0534678698516414	-4.64437391017514	-1.07618992373099	5.41877205630452	-2.1182204647391	0.0387089158224886	0.071473949900661	-4.41305082678364	1.24616394985055	3.71006747399194	2.44050378014742	0.0179299160002062	0.0312484932344455	-3.50785469432332	1.29889627629886	5.04375465094	3.04975569403974	0.00352504336401859	0.00630311914721372	-2.26376271660274	3.2680544718364	3.28448880594505	1.44130333953756	0.155192424542153	0.26238958233098	-4.70733573610355
HS6ST1	3.2047396284968	3.377982797207	4.2585900744136	8.13579243463239e-05	0.000143089355805096	1.36136806692466	1.87270095635162	3.377982797207	2.73381314773204	0.008415124505262	0.0146911284000846	-2.93738964181063	2.31343191911179	2.85970073132067	1.78528133129069	0.0797534052986051	0.133512234215367	-4.64482995633771	-1.47702344011458	7.79135053336239	-2.30288085171276	0.0251095207808356	0.049144009417162	-4.4163558704664	1.22060237784129	5.15784361891592	2.56315619195688	0.0131500700544761	0.0237652433115463	-3.50858805962228	-1.83967262699891	4.64183028743187	-3.0072209798033	0.00397573146584258	0.00705081403092576	-2.26420566540707	1.23552081641067	5.39587042648983	1.73449164180827	0.088456273308653	0.169100518355181	-4.70771828865424
BET1L	2.84366123687078	3.76656535617272	4.26554132492934	7.94816423227365e-05	0.000139934403985665	1.35950494255977	-1.33261879236678	2.97463860543508	-2.68803597396145	0.00950151318064827	0.0163855251853882	-2.93871548411223	1.19682004539284	3.80673553390418	1.8968947537382	0.0631200164817033	0.109332885691522	-4.64858648641677	-1.11376732687819	5.35820851373915	-2.10556355184823	0.0398418775952258	0.0732736589576335	-4.41639821333637	-1.19992294636791	3.95187977551056	-2.46351431383229	0.0169286345306924	0.0296556832980911	-3.50910528517211	-2.32084772354362	4.47168701586719	-2.99668363694068	0.00409540938378479	0.00723534164333879	-2.26691287132513	-3.01110222906785	2.49436365173878	-1.26277784433202	0.212019046609632	0.333242899648009	-4.70811134257709
CENPS	2.28529610169811	4.32091802682457	4.2850513649009	7.44371844122516e-05	0.000131325605965491	1.35456124631876	1.2710646272778	5.91647631904111	2.90482127580316	0.00529034141318091	0.00959610459363269	-2.94300192415283	-1.30179624874679	6.03755541528763	-2.10906427749219	0.0395256592190477	0.0740969702090928	-4.64888884644642	-3.71614205680631	2.16765128013152	-1.72815864337657	0.0895946587671856	0.143904696483259	-4.41673023288116	-1.50026015158747	3.48101776423224	-2.40724639873577	0.0194713428636862	0.0336527451326393	-3.5148607644981	1.32630346525283	4.98202882340442	3.03700221732195	0.00365489879708436	0.00651472597975223	-2.26735279232313	-2.16986689338917	3.63152997905301	-1.41752969598354	0.161992356404309	0.27031111969284	-4.70930157275932
GNB1L	3.21413432001881	3.20810061282092	4.24785131153804	8.43413423165809e-05	0.00014792777191224	1.35381244765016	1.44951582910698	4.24034029757518	2.79275264436088	0.00718447029466394	0.0126971768091536	-2.9445878668558	1.38305106772974	4.36468280757943	1.92392265873499	0.0595672315189274	0.104028164098127	-4.64889713104747	1.19708744914994	5.1149287011822	2.08245503532265	0.0419851048740792	0.0764853376426107	-4.41748898845818	-1.40250924331299	4.37233819057225	-2.4713177799741	0.0166006988238447	0.0291514909869601	-3.51686084295375	1.26287057017361	6.43763925621833	3.13608683323549	0.00275323974317293	0.00502090363190981	-2.26905633171606	2.80104728587594	4.62320516665558	1.61523075315911	0.112007573235956	0.20316956961856	-4.70984476608279
PTRHD1	-1.28983922072939	6.68911905357891	-4.37900089935598	5.41901432177302e-05	9.71530731689108e-05	1.35359539811571	-5.03934029014978	5.36731934518679	-2.85739263246326	0.00602704583034704	0.0108225426273069	-2.95025015329279	-8.37180990951189	3.23016823889626	-1.59479420166222	0.116513332342354	0.183467098329659	-4.64945294105471	2.21253314744384	3.7280619291085	1.92888190682198	0.0589341982390869	0.101533227650552	-4.41821740108721	-2.5651456234794	3.23223456567906	-2.35864528679579	0.0219380748338572	0.0374332873484395	-3.51893165696872	-1.72003096889304	5.95170277446031	-3.09031658516749	0.00314015809805	0.00566563511579083	-2.26956740768505	-1.96267139938199	3.54510705217267	-1.38161295304538	0.172700855312201	0.284389414149443	-4.71008685688656
FXN	2.34973185826821	4.77956773825995	4.30880553714261	6.87141330562409e-05	0.000121671322179731	1.35080951716929	1.17832976189147	5.07079900680198	2.83917704673943	0.00633441066071161	0.011328528986716	-2.95129500769482	0.699872458747515	5.75432647116212	2.07823149654302	0.0423874771868661	0.0785690802485974	-4.6515482304111	1.45815460339482	4.90864995719375	2.07636193385792	0.0425666560280929	0.0773628464750404	-4.42208622772723	-2.29536662994365	4.49918235862171	-2.47335251478106	0.0165161378244218	0.0290329416192157	-3.52095416546075	1.39718556799733	4.91566807404723	3.03847174583621	0.00363971146235824	0.00649106307899119	-2.27132051472101	-4.7493093726397	2.16765128013152	-1.21894967651794	0.228087468088897	0.351927111420302	-4.71024790012279
SDHAF1	2.10573027434938	4.68343848176056	4.29091514921653	7.29828231659443e-05	0.000128893714920261	1.33831776791736	-0.95198882612199	8.53463660128657	-3.05175427801051	0.00350508903530619	0.00657567357240625	-2.95195594832373	-1.1398224620618	4.61354610555942	-1.93980592156308	0.0575599985669614	0.101164553132787	-4.65350731154061	-1.16797550769364	4.61592488861322	-2.03161921807345	0.0470554217246905	0.0841248850738937	-4.42340919743431	-1.14858800620399	6.75009431877498	-2.66279407556987	0.0101541386312248	0.0188825820629952	-3.5230819583648	-4.93379385364721	1.68438569028402	-2.86073655924689	0.00597214336887266	0.0101903635804939	-2.27154850680141	-1.28405832618857	7.10190743629529	-1.87436658931772	0.0662173317644996	0.134776883297648	-4.71122289041567
NDUFAF6	2.42121647102939	4.66815151024186	4.29145862053038	7.28494354918331e-05	0.000128680454471786	1.33139183293967	0.94214350768927	8.26152570336261	3.04110194029956	0.00361267594079485	0.00676380596635947	-2.95257345485277	-0.973216320681302	7.99446197592903	-2.24976501829076	0.0285030553248953	0.0560539908252672	-4.65433160650487	1.28482306194483	3.46602348822643	1.90095327165674	0.0625753077906998	0.106584458552457	-4.42370833000503	1.83997659058997	3.37505991728412	2.41395391825671	0.0191512042711609	0.0331388065752248	-3.52336372138328	2.6710617977218	5.01611164121608	3.04411422894334	0.00358194345863456	0.00639139700879345	-2.27441720915254	-5.08214377869495	5.39447805431	-1.66192786347717	0.102241208210576	0.189263305275303	-4.7113901287332
EMILIN1	-5.59953472417928	2.76009770254335	-4.22760976696567	9.02561234268183e-05	0.000157542179451953	1.32790405461361	0.821909018347382	8.04376757325168	3.02628907430955	0.00376741922490237	0.00703026104903456	-2.95444585541443	-1.43138976279877	3.08498918459552	-1.78655026261243	0.0795454686196353	0.133227833664953	-4.65544774601532	-1.75276095516389	2.79892287599057	-1.81792713226968	0.0745461673217134	0.123259352538649	-4.42596406304859	-2.18250349731683	3.18713440378766	-2.36490715454226	0.0216053021174684	0.0369087557977886	-3.52465669391384	-11.3902435745936	1.09342104040005	-2.91999921880662	0.00507283088541533	0.00879284931381129	-2.28137700753139	-2.93154646595281	3.87982816036798	-1.43790835512165	0.156149632324286	0.263526761428808	-4.71260165722013
ARAP3	4.12659625789907	2.62295363318166	4.22958770260171	8.96608548411019e-05	0.000156610496751264	1.32292912381253	-1.42365758995471	3.53259263728601	-2.73966447047214	0.00828480472362147	0.0144884505683525	-2.95472495265789	-0.923530476183758	4.74446106087082	-1.98055690033879	0.0526726748938273	0.093805069731357	-4.65774142506522	-1.13778753673649	4.66251443233908	-2.0193870629305	0.048351675920476	0.0859594727264878	-4.42729519586808	1.60596715581329	4.46823377353695	2.4881900562555	0.0159111692495517	0.0281004436980552	-3.52469972414999	3.71050233906724	2.09910159339506	2.88897318962917	0.00552666815128427	0.009490008290486	-2.28271628842354	-3.61763470084958	1.71738084313632	-1.18657796393293	0.240515845023139	0.365688627869003	-4.71308972668175
TDP2	3.7914208672879	4.83371988024142	4.29458525916091	7.2086632909673e-05	0.000127399333018397	1.32244727011397	1.10406758810881	5.35323298305529	2.87089535149379	0.00580817775569713	0.0104497951672452	-2.95714364682819	1.93558909553182	3.55891096438139	1.85788433000431	0.0685640967064278	0.117247368192573	-4.65879851352023	1.24150689165098	5.83791851656423	2.16083097586033	0.0350989351790654	0.0657620777775536	-4.427522440162	-1.25511367098038	5.41541568069703	-2.55077919690219	0.0135736341240572	0.0244469431571216	-3.52584194195765	-3.48306972061799	3.27828330353146	-2.90385273827718	0.0053045108775567	0.0091539212619307	-2.28272738652392	1.62270702899385	3.27544822890074	1.43317993104789	0.157490461098164	0.265043018222869	-4.71325729459217
DYSF	6.28121259388797	1.50076570153793	4.23066281361852	8.93388952076483e-05	0.000156101672274815	1.31994059862161	1.21145686061252	5.30746589252676	2.8694630575458	0.00583104011008332	0.0104853713843924	-2.95849869519626	1.42602674003366	3.05966706237233	1.78682928118684	0.0794998073162271	0.133197160308566	-4.65948574845146	1.55966935296456	3.08194416742647	1.89747287877773	0.0630421790656563	0.107239633588503	-4.43018570170052	1.60284168607228	3.61833645439514	2.42597631905468	0.0185892058607694	0.0322595095743631	-3.52617836861696	1.11984166112192	10.2945056843506	3.32457755325209	0.00158427230028084	0.00301547624338635	-2.28591780648375	4.22796067971098	1.70571946282137	1.28624254989748	0.203769434663274	0.323663986277511	-4.71460293216413
ATG13	2.12628398300782	3.91400857345655	4.26040007609471	8.08652685350723e-05	0.000142272026261826	1.31468775656162	-1.82267613175027	2.78979208699774	-2.66073125923063	0.0102092449612798	0.0175022992645405	-2.96044898059967	-0.774486809663971	6.98086450496004	-2.17911087097876	0.0336430337792482	0.064639558393066	-4.66247178328427	-2.57662929337289	6.06240853696346	-2.11765069304206	0.0387593068983245	0.0715175869884044	-4.43044306211803	6.05745388036868	6.72350635191187	2.68311530662827	0.00962563894623044	0.0180112362703473	-3.52688497447571	1.4772347300635	4.50193644438842	3.00495959700893	0.00400113683513596	0.0070896970539074	-2.28915902091721	-2.72753234416788	4.93887414049339	-1.5895060504237	0.117702767325524	0.211056810776489	-4.71541669719979
WDR92	2.17861676842108	3.89791604028994	4.25313358686666	8.28607976741659e-05	0.000145456260653461	1.30808498747509	-4.80663210898267	1.14450956296935	-2.55136468591026	0.013553321785512	0.0226184798272063	-2.96168843958519	-0.740707098278	6.38005242908997	-2.1172502853035	0.0387947535414307	0.0729012112213047	-4.66255464965373	-1.13876628913829	4.96101983702995	-2.04911672930807	0.0452534587671658	0.0813316529986913	-4.43220364018611	-1.76722664078057	6.03622170027264	-2.59630969274346	0.0120740057002942	0.022014634453544	-3.52695493224083	-1.53617808400927	4.45119323322079	-2.9794964795175	0.00429784357402216	0.00754976488468708	-2.2913054386861	2.08152504672526	4.03943961033914	1.52311503420881	0.133483524268573	0.233195487937465	-4.71544217530067
POLL	2.45626958983925	3.92899835741291	4.25440968919728	8.25069263729236e-05	0.000144909992258704	1.30648392052392	2.50993243114203	2.30379626528278	2.62582247582034	0.0111842367094452	0.0190137624579702	-2.96444594614401	-0.845975627599618	6.11846644485391	-2.10853196331614	0.0395736012684655	0.0741731926608983	-4.66405132910587	2.75730044395357	1.99944729753503	1.80059025356599	0.0772748520460425	0.127086124348287	-4.43228782923548	1.73361512537116	3.45410538921972	2.42162046266653	0.0187910887570982	0.0325710073163794	-3.52886921420401	2.18698946171699	4.65056905094315	3.0028018427114	0.00402551909869937	0.00712759243577728	-2.29133653937532	1.6064469768757	4.65405177555789	1.63295584695322	0.108214932524633	0.198296192986257	-4.71578081539555
COMMD7	-1.89363921826285	6.49291191276748	-4.35695558141651	5.83955850175323e-05	0.000104361999193467	1.30637047088398	1.11927424684907	5.02351390871218	2.83860759668496	0.00634424905024333	0.0113441321237234	-2.96629993114888	-0.970115674815918	5.02967257210893	-1.99616738283135	0.0508972072682095	0.0912494377797419	-4.66443832068445	-1.70651885164479	2.597587471079	-1.76306211042799	0.0834685800560801	0.135284450647864	-4.43284763399549	-1.8430921100672	2.68128034209387	-2.30821301936866	0.0247895380309089	0.041656730711897	-3.53047411309878	-8.08980731177668	1.68270174369402	-2.85146812249659	0.00612546625810428	0.0104292667734524	-2.29136043858035	-1.16079928781697	6.7036647270842	-1.83698711709732	0.0716400894190165	0.143209874530458	-4.71609087607858
ESYT2	3.10183991483464	3.96237915602051	4.2561739337747	8.20201054539683e-05	0.000144154404495025	1.30302479082138	1.93622791155172	3.40351873513001	2.7083277484826	0.00900498802879862	0.0156138582011089	-2.97010068137544	-3.88438487698215	2.14185075232349	-1.5942376332904	0.116638059633682	0.183610299438802	-4.66458619785938	1.18014131555293	6.4771508144432	2.192032995235	0.0326461263423504	0.0616999066240191	-4.43310401533196	-1.62665779441172	3.37712462273243	-2.39816587667115	0.0199123926717692	0.034298616499572	-3.53108607186325	-2.75115264845628	3.47969532265646	-2.92984194139789	0.00493624852314711	0.00856923320406567	-2.2952419149393	-1.66948020879114	5.93178900423158	-1.76398914995536	0.0833107433792659	0.161653633324028	-4.71629661610453
PTBP3	2.37660892615998	5.54365025742003	4.31615020563247	6.70328252336921e-05	0.000118942391115881	1.30056461360273	-2.53910711632797	2.8846944447867	-2.66021861021213	0.0102229822998146	0.0175199519979154	-2.97048170766076	-1.15748720829171	3.86828678884622	-1.87755082095236	0.0657718817372836	0.113309644028118	-4.66479310343602	2.09231305109822	3.26403239411586	1.89540732097637	0.0633206562010498	0.107630320995943	-4.43401072615186	1.74763195892267	3.04046436077463	2.37280704762167	0.0211919248238938	0.0362877865385606	-3.53243539310576	-2.46534107981128	3.17236681610739	-2.91179972331029	0.00518928209022426	0.00897636516456082	-2.29933988870976	-6.04150406663951	2.25011671924466	-1.19045133325194	0.239003429680032	0.364137352661682	-4.71644150675421
HNRNPA2B1	-1.42738228524445	10.2945056843506	-4.502737655135	3.55253349296778e-05	6.51116674930301e-05	1.29666953350237	0.985295239590166	5.51501725460365	2.87896485804114	0.00568091612251253	0.0102443574199345	-2.97116639857715	1.0735865001983	3.69627613333535	1.85147654645238	0.0694952199484129	0.118660321068665	-4.66753889534257	-5.08643311695247	1.65172741226175	-1.68373164122227	0.0979255974598956	0.154751312665483	-4.43482289116244	-2.39484750482175	5.0452026384732	-2.54909396513735	0.0136322541011754	0.0245308318057369	-3.5331372322433	-2.30155708590405	4.67917007903029	-2.99264446787822	0.00414216839483137	0.00730780964859821	-2.30067159563952	-1.18561917239723	6.47112361631165	-1.80832329370309	0.0760475702228862	0.150309431927051	-4.71691006688432
EFEMP1	7.25676465424145	1.99698803556862	4.21635737791808	9.37162338310191e-05	0.00016332988390981	1.29657946010404	0.712265808821988	8.2301604063395	3.02460764065473	0.00378537031020829	0.00705987852215188	-2.97141320941621	1.18830591055467	5.53852114697711	2.05277553351657	0.044884308514867	0.0823687715718776	-4.66844876210711	1.03952336232783	4.6214294316267	2.01842766253573	0.0484546357844085	0.0860824115583813	-4.43540911492181	5.31713644650913	3.19242380172708	2.37493263468027	0.0210819146575403	0.0361196649730829	-3.53445536247584	1.28776765741108	6.61115439928716	3.13278147364356	0.00277960965554506	0.00506536488490363	-2.30399542016709	-7.20133102190599	4.58959388321558	-1.40094280265769	0.166871965312049	0.277077105755334	-4.71735107153674
TRAF3	2.97304586822172	3.51002766177666	4.23945689232668	8.67471478270791e-05	0.000151885800347052	1.29614667370903	-1.39340122229843	4.35415768535958	-2.77944086425326	0.00744695216600784	0.0131223542925242	-2.97239079777758	1.02414876111297	5.36194406095884	2.04891188269298	0.0452742040125101	0.0829199366781901	-4.66884128359911	1.16324028911104	6.85209784066046	2.22776372941766	0.0300236801955849	0.0574255742332455	-4.43554898858504	-1.29783189394883	5.38118764100358	-2.55223257560672	0.0135232628966378	0.0243605292893979	-3.5377440156184	-1.21965183744838	6.83597416309511	-3.13868413734894	0.00273268356120786	0.00498877613746227	-2.3064885063523	-3.75885687275511	2.34270100206957	-1.26857968455915	0.209956534920871	0.330817962278631	-4.71777163467819
DDX41	1.81911684380572	4.97406760519347	4.29553916452638	7.18554585854551e-05	0.000127012815982794	1.29377264655969	3.50951278257444	1.3069921103665	2.56673891750061	0.0130297232213158	0.0218233400771422	-2.97484613715518	-1.45569966431995	4.89208207010985	-1.98283615688204	0.0524101706422832	0.0934519586820124	-4.66932970413278	1.13530312840002	5.83939280705158	2.14451119242846	0.0364451171429475	0.0679095349617491	-4.43693429629862	2.49176970878819	4.25146815039228	2.4726766976161	0.0165441807202147	0.0290772184012746	-3.53797732686401	-7.08380460861244	1.90159517689079	-2.8420211877896	0.00628548327682572	0.0106696078624117	-2.31153297746153	-1.99437762468584	4.51402344921336	-1.54529283920384	0.128034584430296	0.225260363175431	-4.71805408887206
TSGA10	3.49675885699712	2.97224749392469	4.22226288290849	9.18845492983217e-05	0.000160247283322501	1.29278883268185	2.69851506795665	4.91014218184275	2.82981971630726	0.00649787958239386	0.0115822372325309	-2.97664512116469	-1.38316375510822	4.06672337784347	-1.86200841963678	0.067970409709069	0.116329797157934	-4.66993461362698	1.53603872905352	3.88014955926234	1.94754597063015	0.0566029795195588	0.0979611463732722	-4.4373220440972	-1.22202429549523	5.96495256651506	-2.6012446256398	0.0119208725339932	0.0217783115262278	-3.5423627392525	-2.66470101229007	5.14778400761573	-3.01173804729914	0.00392543461753331	0.00697011010801548	-2.32007366484141	-3.5412854410975	2.15706672904557	-1.19874132415305	0.2357896729091	0.360588261047926	-4.71934254240473
CHIC2	-2.3224710390178	4.56548050016701	-4.27095995368915	7.80482535683589e-05	0.000137482093150075	1.29151473201489	1.13550580006047	4.45809088908418	2.78484547459159	0.00733933612949835	0.0129484043788222	-2.97718785908372	-1.34835796929943	4.34653726877124	-1.93623750135633	0.0580058511732583	0.101772539913805	-4.67003639940782	1.17295672815985	4.15550681115707	1.98425490472495	0.0522473401967068	0.0918160195460394	-4.43746881920922	-1.19589711938116	4.54922309354583	-2.48204520111801	0.0161592416241783	0.0284743730003903	-3.54353676933034	2.21639012920096	4.1013078523519	2.97099184804412	0.00440142521955591	0.00771713604742762	-2.32302897788239	-1.80368974564412	4.62589086736112	-1.56118198494579	0.124241114604069	0.220107105973638	-4.7196885778237
NBEA	-4.81775761993072	4.13513724984283	-4.24688019999213	8.46163109343275e-05	0.000148333412541502	1.28965833290648	-2.81923374776572	2.05666962611497	-2.59052100426974	0.0122559130060703	0.0206427110909255	-2.98222959847131	1.04183433407462	4.13763060790394	1.92627361188402	0.0592664203204652	0.103627208749174	-4.67036904786696	-1.20638659224918	3.80590183296584	-1.92646330984262	0.0592422044982363	0.101939829838577	-4.4375423420578	1.42854076746174	5.55458703705228	2.5885904838993	0.0123171313806431	0.0223937849182167	-3.54480236070305	-2.44211746478955	4.92101398472203	-3.00119743608072	0.00404373837468492	0.00715025613648715	-2.32352818751964	-2.70644087333101	4.5426879172219	-1.50328986975951	0.13850906849876	0.239835916807187	-4.72095726621695
SELENOP	-5.34125081985413	5.01780744375107	-4.28516093623679	7.44097517059123e-05	0.000131299951684809	1.28708927875188	-1.19409801091175	5.03806714137863	-2.83650704399789	0.00638066260906996	0.0113992367432692	-2.98386005468929	-7.73360466873624	4.19666184679648	-1.95092907591985	0.0561889678289267	0.0991484125671549	-4.67094458874374	1.14158684110642	5.19474776147261	2.08587429677536	0.0416617920893598	0.0760303444597975	-4.43871591364498	1.43785410263384	4.22174392918118	2.48537241452188	0.0160244892819824	0.0282617438220196	-3.5458535790615	-1.92064317702731	4.49410956706883	-2.96288787697431	0.00450228565971897	0.0078789999045082	-2.32637444111341	1.92617558932789	3.73757495077492	1.47028798151246	0.147205667141158	0.251455684110348	-4.72118127081459
MTERF1	2.27781530416695	3.58091854852683	4.23552080937874	8.78980218703502e-05	0.00015376869679655	1.28614231604471	-1.40921328546542	3.71045867973154	-2.73706576822967	0.00834245193546317	0.0145792506799404	-2.98483651832951	0.920153489471335	4.65136347273883	1.96085803750824	0.054988828056422	0.0973680830588765	-4.67162088925293	1.26250583916934	3.93088421527098	1.97688328968011	0.0530981449214681	0.0930645252541405	-4.43897682355503	-1.08272922292545	7.0901870093623	-2.67161800646466	0.00992147318930517	0.0184904308203244	-3.54623460416535	-7.26609706929039	0.535287051230195	-2.87907628206042	0.00567917711465429	0.00973450335118714	-2.32640381664165	-1.02913241183301	8.04376757325168	-1.98108930753812	0.0526112561556445	0.112289531421886	-4.72186703273587
DDC	-14.5001530735459	-0.0481557645091756	-4.38984380037702	5.22313348536253e-05	9.39271040202852e-05	1.28436618589667	-1.5317796230737	3.52709860730372	-2.71461780203734	0.00885597774562518	0.0153895467222645	-2.98716368816064	-1.25793706107563	9.46379699321442	-2.34039165153984	0.0229344174929738	0.0466893947963098	-4.67211575165213	0.96263076544747	6.22079290355302	2.17151180342185	0.0342416905940363	0.0643809523168284	-4.43936962072441	-1.9264431254528	4.04922866948711	-2.42389456957658	0.0186854451513959	0.0324154758758248	-3.54818610552192	-2.20390946915128	5.03007018107673	-3.0086866776376	0.00395934563013307	0.00702542425834587	-2.32652959617917	-1.22611733967397	5.9616575249057	-1.75310955212695	0.0851788192314769	0.164514987536053	-4.72197817945311
XAB2	2.0398244118	4.56011085386708	4.2713725399911	7.79401466089011e-05	0.000137339168375719	1.27837430947348	-3.66050639084372	2.5605426990968	-2.61229734571347	0.0115843007912198	0.0196185739206143	-2.98853148403931	1.69744457196709	3.78568039546625	1.89511361260597	0.0633603384626571	0.109711840741612	-4.67233221079173	1.17328818650799	4.19258887057641	1.97532902061766	0.0532790434239574	0.0932703776681001	-4.44067905763943	-1.64422286117506	3.52709860730372	-2.40000640016062	0.0198222792003481	0.0341607298909552	-3.54910261826637	-1.70998188235453	4.53388872235235	-2.97389826970469	0.00436576794491095	0.00765719760959497	-2.3268012233094	-2.0560054081836	3.33062110337469	-1.38098781956178	0.172891943146088	0.284521641774585	-4.72270724845886
PSMC2	1.69724692246254	6.41402773294719	4.34968925203517	5.98500604003658e-05	0.000106848880837463	1.27746679129578	-6.69578732794004	0.206639191451395	-2.51687117686885	0.0147982040589829	0.0245232197105012	-2.99008776177736	-4.22626716926529	1.06371599641747	-1.44059190292335	0.155392632349763	0.233020312202935	-4.6749388888115	-0.973689321603985	5.90430359172138	-2.12612180120959	0.0380159894844917	0.0704499368448959	-4.44140946500584	1.83005603104584	3.01695250620159	2.37650346046357	0.0210009450505509	0.0360091961851618	-3.54927424763868	-3.34633291285022	3.10661545996035	-2.88893696592406	0.00552721935976072	0.009490008290486	-2.32701582421095	-5.15595884545942	1.60790222148585	-1.18034349472793	0.24296471714693	0.368243399425815	-4.723677428364
ANAPC4	2.29611995466554	3.77890572136864	4.24125179792312	8.62272017286932e-05	0.000151053328105734	1.27651742651704	-1.43781827423802	3.54546330966647	-2.70397661026074	0.00910940794818776	0.0157814798353959	-2.99354897499221	-0.755912025073074	5.68176853596344	-2.06032649085886	0.0441307067392154	0.0813228239802621	-4.67546990626992	-1.41430620391205	3.37398273371003	-1.87699273254489	0.0658497701857687	0.111316167525652	-4.44142134285729	-1.98957349545071	6.03757975070518	-2.6195707256344	0.0113675659283675	0.0208986749062135	-3.54996892205104	2.36456597503974	3.92749216373487	2.94355322681226	0.0047516734474759	0.00827419970294786	-2.32838801883277	2.18058206344123	3.77463682161052	1.51093977921393	0.136552397765294	0.236931204640463	-4.72439829125898
SLC25A37	-3.1409149776338	5.61095313203662	-4.30576829225578	6.94213202896546e-05	0.000122816770392589	1.27204142171493	-3.16567643093998	3.75650457204284	-2.69503802365618	0.00932741104489728	0.0161125647035751	-2.99495654703295	-0.792792949198213	6.28744964189766	-2.11043168959549	0.0394027374976297	0.0738937362204674	-4.67559990588891	1.33707803711054	3.87356612816251	1.95168897495845	0.0560963313787182	0.0972164599442309	-4.44225924497713	2.15073939193588	5.7609278324081	2.60669252844705	0.0117538779272722	0.0215079494590851	-3.55042350886002	-1.92941697695943	3.51048943336592	-2.92351659688147	0.00502362398482461	0.00871200583780668	-2.32964653385191	2.66735172959399	2.99989321147904	1.5723571247732	0.121627463338076	0.216720733747079	-4.72448063561903
PITHD1	1.30670932053731	6.27395949301924	4.3371649896146	6.24401093117837e-05	0.000111219397226393	1.26904360694079	-1.86513858482657	3.45011735086721	-2.69870719814717	0.00923735127929162	0.0159731854996019	-2.99797888359664	1.55344186715221	3.21427121426296	1.75357196281938	0.0850987189116999	0.140920158375987	-4.67587012880207	-5.3367838307362	1.16035940299271	-1.57612662320902	0.120755879108327	0.18447557052922	-4.44380222920281	-1.20331639703477	9.65225596237959	-2.80906781983268	0.00687440982023996	0.0132555592614812	-3.55044266276912	-10.3943582772924	3.11008585557599	-2.83154234270758	0.00646749618044941	0.0109493764291684	-2.33234187483957	-6.07205152105414	6.26785551769547	-1.63789287470977	0.107177352636896	0.196791299189975	-4.72492250304071
CC2D1A	2.15515297166678	3.6148769134369	4.23311646766843	8.86083042292647e-05	0.000154904836693282	1.26802216545058	-1.32907016056684	3.83764098961694	-2.73572998773454	0.00837222689748692	0.0146287752532003	-2.99880510431863	-1.11000566549934	6.1337779662837	-2.08572571648515	0.0416757961560903	0.0775142410244301	-4.67702232880074	1.90325669270266	7.25771307038727	2.26951798895473	0.0271963091287614	0.0527307078767248	-4.44469242274378	-3.14391009683786	3.71188456802073	-2.40003088152554	0.0198210830429084	0.0341607298909552	-3.55164970977544	2.86653141265913	2.89536801979868	2.88099159445419	0.00564936162239716	0.00969155265691681	-2.33359697449273	-2.551902863492	2.41665826635006	-1.2663822645321	0.210735939023132	0.331789386141692	-4.72542877122256
TRMU	2.52888478737883	4.75264347548471	4.27269439377862	7.75947693328293e-05	0.000136754235275111	1.26108627648626	0.932213738724689	7.03873479289952	2.94986574976365	0.00466887267246638	0.00857110096774876	-2.99902010267738	0.774514312300795	5.42881249341767	2.03742928252053	0.0464503171678115	0.0847017612036559	-4.6772379541717	-0.931055609449796	8.53463660128657	-2.33937592005323	0.0229910274925106	0.0456103652144956	-4.44558791797576	-3.22799774216542	5.04174462124232	-2.52110289233104	0.0146400972584176	0.0261091561157385	-3.55224151370255	1.11598547242809	5.67884020429383	3.07445614405896	0.00328572065123356	0.00590838009053916	-2.33436432081411	-1.59007227945115	4.72504498199816	-1.60761582932154	0.113669692247784	0.205598617571245	-4.72591630229309
PLEKHG2	-2.63969391931558	3.8801790163275	-4.23380604517938	8.84040239700617e-05	0.000154574246203447	1.25885445645332	-1.15065668416739	5.15792643795327	-2.83671112131909	0.00637711642651785	0.0113968995971371	-2.99907745670533	1.29742723362605	3.5382311902501	1.84576043369971	0.0703348174049107	0.119892906321174	-4.67761795264104	1.15434509458117	4.22779073484445	1.97812841115671	0.0529536081533375	0.0928762698539249	-4.44650271714657	1.04326134176663	7.08076123697492	2.68216403681474	0.00964980575364302	0.0180501876218281	-3.55401790826378	2.09541891913541	3.24771168624868	2.90411713312943	0.0053006393557793	0.00914879034716356	-2.33455989483003	-1.98462920753781	3.48313434798758	-1.38157755933306	0.172711669958319	0.284389414149443	-4.72756456851644
EEF1D	-1.29210011073639	8.26105304207394	-4.41731803005632	4.75715076896263e-05	8.59375320714516e-05	1.25612998151905	-1.27094616716479	3.62554445738391	-2.71241060045275	0.00890800631214221	0.0154667651362374	-3.00207672176324	-1.42359785463395	4.10992127195369	-1.87547126411251	0.0660625076110476	0.113637331534964	-4.67946956375984	1.00578539334417	5.9573473532259	2.1468059196261	0.036253139205777	0.0676136646787838	-4.44711038729599	-1.86985911613669	6.63762276016412	-2.66237106663889	0.0101654167179517	0.018899933144079	-3.56249133642573	1.23296096072242	6.50782512863951	3.11343249878757	0.00293878942290915	0.00532969556131226	-2.3348379831866	-1.61202537233705	4.3374306923217	-1.53355843210563	0.130895097641823	0.229500184107758	-4.72785171739957
SDAD1	1.62402219569632	5.69024476924036	4.31093190480844	6.82232047116083e-05	0.000120865079142065	1.2558135652372	-1.12019399588776	4.88120613864859	-2.80684962109629	0.00691582743170818	0.0122521660100796	-3.0028349783673	-1.02502546198586	4.55127011729817	-1.94317612685576	0.057141603145261	0.100568036639793	-4.67957203923349	-1.2892328212447	3.67114140303962	-1.9104348068354	0.0613183042098088	0.104751245953858	-4.44819512813034	1.5675897614628	5.03411071556069	2.5338927329451	0.0141714957537665	0.0253756477236483	-3.56298097145841	1.8634951823886	3.99976019378086	2.95183194388083	0.00464335766952551	0.00810498678048283	-2.34007307285199	-1.87401402730402	3.9767452993092	-1.48618675358493	0.142963909483495	0.246043835432477	-4.72808263176315
ZNF512	-2.03668690813705	4.3592079903487	-4.24744910453349	8.44551211795759e-05	0.000148085133130084	1.25443905965303	1.01449069370063	4.97061371128544	2.81247170239992	0.00681129848461955	0.012083796388408	-3.00780176731615	1.74310312115108	3.15090459225131	1.80248241199521	0.0769730324553542	0.129646160998476	-4.68009228810936	-2.61652236306724	2.1264870090614	-1.76278982438385	0.0835149864150278	0.135333652654008	-4.4485288710958	1.31086849179573	4.45108916661575	2.47131653023743	0.0166007508811359	0.0291514909869601	-3.56313815494534	0.910273839356727	7.06600925860735	3.14712399206177	0.00266687712982376	0.00487650692410323	-2.34135581098613	-4.62343087120045	4.58341889307801	-1.44722582011629	0.153533561536136	0.259973287488869	-4.72835511389935
RFX3	-2.89179231752734	4.07190108138435	-4.23711457228472	8.74302462835959e-05	0.000153002930996293	1.24640810827241	1.17377419803167	6.64934756571272	2.92478573393427	0.00500597831109795	0.00912254233289186	-3.00796318717673	1.43756785109272	3.95110796047474	1.89200098931007	0.0637821769166732	0.110292270271022	-4.6807879777535	-0.822157952525279	5.62600850131061	-2.12534057961638	0.0380840143700138	0.0705246702470164	-4.44889385397442	-1.56172585071684	4.66815151024186	-2.47949709107026	0.0162631312241191	0.0286326692338208	-3.56394412812586	1.16106211991885	7.07160568653378	3.15104129244991	0.002636841745949	0.00482678525925424	-2.3413838680805	-0.981044879534458	7.44503639800463	-1.91720417186123	0.0604340645147622	0.125462891782074	-4.72895904754296
NDUFA7	2.04910411472934	4.10654849376004	4.23981248649673	8.6643898630129e-05	0.00015173110514922	1.24460913439413	-1.21140192408586	5.94418522733059	-2.88653589774389	0.00556386977791105	0.0100421785731037	-3.00840879381025	-2.26990600727043	2.15706672904557	-1.60499041236559	0.114247351689618	0.180264798909181	-4.68192218715825	0.874704838268318	5.00624001990473	2.06778615825758	0.0433970161039596	0.0786481931347499	-4.4506319759665	-4.45270005673087	3.68940120759852	-2.33810734577234	0.0230619043416925	0.0390629462365106	-3.5650245906754	-1.62767881428258	3.93944722186691	-2.93837525480849	0.00482060963499419	0.00838993662549826	-2.34169794161535	-1.56280229359096	4.33880216179562	-1.51439716824508	0.135675298807303	0.235851325883663	-4.7289974257589
DOCK1	-2.75396619133866	4.54250404513569	-4.25380292477148	8.26750026798698e-05	0.000145155128821664	1.2385212483418	3.40333719272575	3.70558249008394	2.69414880936347	0.00934935760600254	0.0161374325899829	-3.00847864884645	1.05291106824441	4.25093657042596	1.91760017580306	0.0603826749312901	0.105217715000033	-4.68268017220529	1.91349726459881	4.42867084018067	1.9875649821097	0.0518691302051456	0.0912097878348425	-4.45068727342685	1.18812078796904	5.06023691864703	2.54051560174563	0.0139342249565102	0.0249815316285964	-3.56716308662108	1.43374658254217	5.88052985397619	3.06970887391711	0.00333050291377076	0.00598573710548	-2.34278325246708	2.0073010656106	4.24197632327257	1.51954097053273	0.13437865741092	0.234357298926408	-4.7294846222764
TJP1	-1.77963260720097	5.91491664880678	-4.31132276134337	6.81333367530213e-05	0.000120726867576465	1.23673820088261	1.03484382186466	5.04465263475208	2.81975550590194	0.00667804267938822	0.0118742780533465	-3.00924305870121	0.905188192900129	4.6798792503651	1.95843525023872	0.0552796331825341	0.0978066722388189	-4.6832236370141	1.33091796240483	5.21467453593367	2.08735692194332	0.041522275002643	0.0758028985305465	-4.45264386994542	1.05968385761298	6.29841474835882	2.62155475293735	0.0113090906043868	0.0207986796326615	-3.57100561647525	-1.22370569974798	5.73838582622337	-3.05725227962257	0.00345073917971818	0.00618110772870729	-2.34345696377022	-1.17577482476418	6.06727606686631	-1.74962333293932	0.0857847321831159	0.165257707071125	-4.72953772213365
ATP5F1D	1.17611467699341	8.60172576875923	4.4263664377163	4.61274033373484e-05	8.35065060417514e-05	1.23575065779407	1.11935331206801	5.40985401528682	2.85438127459843	0.00607688739271296	0.010906272792032	-3.00956266130629	-0.904041091358319	12.0522748921453	-2.47066999559438	0.0166277017847389	0.0353260623023707	-4.68475913454108	-1.30301002140128	6.89754087824211	-2.22511659017796	0.0302113837942261	0.057750009825069	-4.45558104509374	3.03557524757227	3.07513493598954	2.37454211463899	0.0211020876836209	0.0361461088223475	-3.57148444987324	-4.5340506914006	5.21884428262076	-2.98304392800042	0.00425531250353304	0.00747763247903452	-2.34789418204824	-1.6827703197292	4.13176989008965	-1.45098060030378	0.15248905932454	0.25850550419781	-4.73002685247501
KARS	1.13183876683327	6.04491242545859	4.32257064623733	6.55958965072855e-05	0.000116534834454335	1.23515583411701	-0.982566559719829	5.78275373710347	-2.87518322750738	0.0057402298602729	0.0103385041780512	-3.01034935018849	1.3746726970908	8.9608543963844	2.31254138342221	0.0245324671304849	0.0494441714635205	-4.68486404010667	0.781551913432727	7.36252533014745	2.26278523741314	0.0276356189592818	0.0535111747338946	-4.45989999092152	-1.32525775530184	4.23627135973241	-2.44199013443356	0.0178636627149689	0.0311490163930761	-3.57179538555387	-1.50111271928541	4.49374144895603	-2.96089503275939	0.00452741566277405	0.00791889550495513	-2.34950952604012	-2.70378133596977	3.92235897930252	-1.46059761407124	0.149839146585636	0.255110546609463	-4.73046488066518
KRT19	-4.99156618815072	7.62778650094019	-4.36783056542832	5.62828132763951e-05	0.000100780670397343	1.23409751779996	1.60392905606567	4.57859560713839	2.79087188158496	0.00722103039249806	0.0127529381910166	-3.01311288492537	1.12554538309481	3.80139292581681	1.86783391469534	0.0671392016652037	0.115255818129125	-4.68500795653621	1.66257799771443	2.96176751207207	1.84297917696796	0.0707464183602158	0.118162064775139	-4.46019602307045	-1.3541077354265	4.16493105133085	-2.43304853858014	0.0182655768051893	0.0317628307599202	-3.57553512465351	2.13823712974709	3.6565282312134	2.93494120598455	0.00486683988736302	0.0084631661691638	-2.35198046007748	2.23150943923701	2.86805333169577	1.34728566603502	0.183436023617263	0.298191740360307	-4.73060686504113
LTBP3	5.19985983652838	3.06847034507602	4.20281738132822	9.80505683933766e-05	0.000170504531174072	1.231082672366	2.19341870104781	4.18908641809526	2.7412355556219	0.00825013105818166	0.0144352490684728	-3.01363622623624	-1.20634138674682	5.30392285860181	-2.00633380719017	0.0497688196206106	0.0896683933903978	-4.68533489847369	-2.63146709061679	4.3470298090863	-1.91228636541207	0.0610753596790599	0.104416578245484	-4.46126617749009	-1.54171659883475	5.03020419993565	-2.50561917754262	0.0152261530059408	0.0270406919556245	-3.57556448024102	-12.0702564183174	2.95096318482363	-2.82166780049318	0.0066434588778224	0.0112155857236236	-2.35291562799903	-1.91735221151627	3.64765462084423	-1.4309669650924	0.158121058713478	0.265665289177957	-4.73116911385409
ZNF174	3.05510605570744	3.08607219155612	4.20541623164222	9.72038388693678e-05	0.000169089854634417	1.2304992079646	1.69485016308476	6.88512965417655	2.94730254738835	0.00470233079775192	0.00863096759327866	-3.01398377755681	1.12501970233446	4.90154440595568	2.0035578465744	0.0500747683827652	0.090108041692308	-4.68544989159813	-1.27795469704631	3.92131125033095	-1.91268347208986	0.0610233618071845	0.104352407657182	-4.46191198849132	1.46511667408082	4.67905655985486	2.48718494449756	0.0159515095442865	0.0281668038676418	-3.57593239341674	-4.94728303028056	1.32215264399087	-2.82107315746661	0.00665419521884798	0.0112318492383107	-2.35421691265456	-2.3065790626072	3.79891364762514	-1.4408752987106	0.155312856843832	0.262496093992442	-4.73118914545141
JPH4	6.09777950074724	2.06080752301048	4.19262304130067	0.000101441566791022	0.000176130644010665	1.22864372177443	-5.64393328169314	0.192717202721155	-2.500756066376	0.015414553489839	0.0254398541073841	-3.01643018897443	1.70741789342804	4.83099404608056	1.96953847952914	0.0539576572079624	0.0957586232206128	-4.68593640659825	-1.09771311799837	6.91390658159989	-2.22627080544218	0.0301294135695709	0.0576061718051586	-4.46207496899974	1.40250219036456	5.11992774131205	2.54392671152528	0.0138134296303546	0.0248042631849721	-3.57719801241227	4.13241832701984	2.01048257572515	2.83937838464047	0.00633093552242527	0.0107378148702583	-2.3548864536265	-1.30410353379878	6.53557640366878	-1.81836411128582	0.0744784488383181	0.147899043401214	-4.73124943774349
HSP90AA1	1.46837400658102	11.3449583485619	4.51068690323386	3.45692361943155e-05	6.34620891562912e-05	1.22387749028315	-3.24982130273866	3.05664414650234	-2.63220276813343	0.0109999234223819	0.0187285556765229	-3.0173373973883	-0.977306519666486	4.64266405193961	-1.94145591644414	0.0573548334421611	0.100908443359546	-4.68657185492439	2.97249970918663	5.20967099375688	2.108478957661	0.0395783779156705	0.0728233546882128	-4.46378690135454	1.0433488321892	5.32086982033752	2.54167274532938	0.0138931408464408	0.0249298166879845	-3.57722954317599	-4.97264328640907	1.71585491770349	-2.82037409073577	0.00666683743488073	0.0112475963681067	-2.35589755892579	-1.26231371301941	5.21136115611241	-1.62173324065526	0.110603907587715	0.201306887546796	-4.73135174872615
PCGF3	-1.98422541939955	4.71417714998642	-4.25515988850861	8.22995765574775e-05	0.00014459568522303	1.22300467324675	3.25021661222081	3.58324344321575	2.70767722792849	0.00902052928379564	0.0156328212958071	-3.01923584170572	-1.2477371076091	2.68982878904198	-1.72712757665229	0.089781140212114	0.14743968285398	-4.6872283295966	1.10876041425635	4.45067288356729	2.0244539228097	0.047811042588835	0.0852065562147479	-4.46415612985588	1.09143695234138	4.61727734605009	2.48580002894786	0.016007244676672	0.0282439415610851	-3.57955762054339	-4.18204935175151	3.45979904500891	-2.87172900408952	0.00579490920291285	0.00992452500952874	-2.35769997060353	3.64267817312731	-0.219249409701176	1.10226431666403	0.275167038268766	0.403981919926764	-4.7320670757827
NXPE3	2.75274874268883	3.37786951076751	4.20855203042706	9.61916040649784e-05	0.000167472049128514	1.22028936629165	-1.47579536203005	4.88420976825176	-2.80958237082824	0.00686483503355284	0.0121681769607963	-3.02048787260884	-1.11842294313077	3.41474200425255	-1.81731655152225	0.0746408753653686	0.126344908691421	-4.6877187100398	1.42904144122911	4.47392832962337	1.99375414146785	0.0511682676712448	0.0901485566911657	-4.46585817922154	-1.00402712867905	5.48651214830595	-2.54686214803275	0.0137102404052144	0.0246580961552373	-3.57996349825469	1.09661806800992	5.63533816349719	3.04477353043292	0.00357524968974658	0.00638322478281844	-2.35846651749162	-1.24428328083361	5.79721937454469	-1.73040377250552	0.0891897073000161	0.17027125939094	-4.73208687177896
KIAA1191	-1.597350077854	5.37656425591768	-4.28327388811536	7.488357515012e-05	0.00013204453131994	1.21986831064224	0.97705576645264	4.7139374754301	2.78548182554975	0.00732675993946379	0.0129284563380871	-3.02115141054113	-1.68785724254932	2.0467215545988	-1.66666934821076	0.101289725397837	0.162924171379811	-4.68838070900425	-1.09858617935459	4.95676866151474	-2.04787278611355	0.0453795624064559	0.0814863968811272	-4.466699919718	-1.28883785468694	4.27567871820557	-2.45111475403586	0.0174617460065066	0.0305108737478589	-3.58178228917993	-1.49912534983993	5.0336884173548	-2.99453013574466	0.00412027756600571	0.00727422898418584	-2.3638864093408	2.09765672668161	3.09101240731193	1.38109816483508	0.172858201526409	0.284512085091544	-4.73250138395338
GRN	-1.93540564828051	6.22029433002332	-4.31413770083001	6.74894993803527e-05	0.000119690153437035	1.21710885687994	-1.51563794376924	3.28506412747499	-2.68217991397856	0.00964940194205524	0.0166152423972667	-3.02440334577193	0.923417321896848	5.09513141903485	2.00444190718445	0.0499771574877656	0.0899800864438559	-4.68898246959727	-10.1976108539945	4.96094126945106	-1.91595659930237	0.0605962060658533	0.103761324610073	-4.46675234028096	2.61640977291278	5.24929227699245	2.5111736942388	0.0150135172168964	0.0267049725557265	-3.58299731320168	-1.74709624537648	5.10923952515966	-2.99964803539572	0.00406140597990108	0.00717900380168214	-2.3644367793723	-1.09362585287472	8.63773732712898	-2.02935441768744	0.0472931343866648	0.103431516797977	-4.73296893685092
TSPAN31	-2.21444830204626	4.84380008175064	-4.25477444600489	8.24060468893014e-05	0.000144757776400058	1.21585197161128	0.885823300798204	6.24083124810929	2.88963339823427	0.00551663082166724	0.00996574759111047	-3.02649731747238	-1.89184777806189	2.3124916677812	-1.60614836143342	0.113992281007576	0.179890204843843	-4.6896540422339	-4.66402204978324	0.0920348389231591	-1.52272409475326	0.133581204509873	0.200667340403106	-4.4669160707314	1.47385216564465	3.13671049151274	2.36354671946066	0.0216772130512833	0.0370253924077344	-3.58606052894974	-1.39879839979626	4.60066063693501	-2.9608047016661	0.004528557835543	0.00791953323403252	-2.36446885940415	-7.14961126457115	1.52927478999802	-1.13844364515189	0.259890692893458	0.387212800924498	-4.73318869665568
DBT	2.02284888474503	4.29861161158822	4.23788198091794	8.72058714268409e-05	0.000152662736418421	1.21126891636604	-1.55095625046249	3.51012234232346	-2.69796817413299	0.00925542622557389	0.0159965386890947	-3.02675634367039	-0.833425480796769	6.72031349178691	-2.14701795450243	0.0362354450472834	0.068751491767247	-4.6896789712248	1.41631675391699	3.08538052713202	1.8572068499885	0.0686620415407434	0.115323696090447	-4.46744369884854	3.22540367047446	2.41652592764454	2.28359815415232	0.0262975496039076	0.0439298905553221	-3.58652083543177	-2.23976275190948	4.65726258870726	-2.97672998139397	0.00433128614577027	0.00760457315250531	-2.36548675909958	3.79816949503117	1.22992585011544	1.18978651842249	0.239262525393572	0.364376008853131	-4.73404084364509
NDRG1	-7.20789485049972	2.64360471654672	-4.18586822145338	0.000103750799671821	0.000179894772668965	1.20704694954295	-1.89419478501695	3.05966706237233	-2.6478634709718	0.0105592158771231	0.0180354877928055	-3.02809467296754	-3.3830191597698	4.2747573874174	-1.85736854952546	0.0686386535409259	0.117355159696883	-4.69022889233018	-1.47111106800016	3.86712020904724	-1.91655289542645	0.0605186619100585	0.103680836258023	-4.46845467837645	-1.31015526051325	4.84454177906963	-2.50991787528534	0.0150613554866952	0.0267760351949713	-3.58673694217256	3.32514211116173	4.75208911131138	2.98506577304343	0.00423124797193167	0.00743919568343243	-2.3654930269576	1.60076672566737	4.37159020104784	1.60580156250347	0.114068624802917	0.206215808217039	-4.73441196365309
IFNAR2	2.56322045384447	3.13859098123306	4.19756443956894	9.97839197729883e-05	0.000173400311019943	1.2013555633069	-1.33518233612994	4.67917663952447	-2.77602755703482	0.00751566473456894	0.0132342747789738	-3.03693537194164	1.34902368661313	4.71869388454063	1.98264786307819	0.0524318139582383	0.0934741860956866	-4.69177685792343	-1.2793913753723	4.91101597091144	-2.04372321177101	0.0458024250215236	0.0821588057140222	-4.46921652874862	1.11094067562994	4.60571530472294	2.48536718930984	0.0160247001052688	0.0282617438220196	-3.58766062685948	-4.9444878446876	1.70832475253984	-2.81510864187587	0.00676277520680293	0.0113962384978967	-2.36736815841426	-3.98770409174214	3.92365547040884	-1.40700174762202	0.165076517273425	0.274633180076746	-4.73508306008301
SLC26A2	-2.32585181734153	4.09316782550555	-4.22309520637388	9.16292000505851e-05	0.000159829320519817	1.19632652010132	2.15777171234641	4.05160112649474	2.7137553080581	0.00887627532629137	0.0154169277282192	-3.0375316811465	-1.90304255345091	6.73952372229723	-2.14188012781103	0.0366663280624147	0.0694525853293088	-4.69228285997086	-1.12078996446126	4.81765392177354	-2.00631612506928	0.0497707633233417	0.0880061153555964	-4.46963565697522	2.3000436489804	3.74823211160938	2.43866424014256	0.0180122185066747	0.0313795817842075	-3.58827082664605	1.98432733226493	4.16420684432953	2.94638792891363	0.0047143234274831	0.00821618482356526	-2.36926811709653	-1.10141904773651	5.06058800755245	-1.61674451428955	0.11167952103496	0.202718930982191	-4.73579239577513
VIRMA	-1.41040580151656	5.35120010446173	-4.27130322814481	7.7958297714961e-05	0.000137347390110167	1.1934716336947	-2.52702800547098	4.35937984405794	-2.72815948924145	0.0085428287035477	0.0149064091734852	-3.04193371063394	1.11043341792588	4.24362920312165	1.89386630039219	0.063529095256041	0.109966661315904	-4.6942943827839	-1.22235340794005	4.23147244561898	-1.93829635771546	0.057748250951813	0.0997906236756389	-4.47082840549447	1.20828504490425	4.51411017063971	2.47991022659098	0.0162462463223915	0.0286078870666593	-3.5893381557675	-3.32368068514271	2.8298036293156	-2.86570826380928	0.00589137057493417	0.0100699857253893	-2.37093104645761	-1.35155366784677	4.95064160560262	-1.58020095574681	0.119819466508613	0.214211210530143	-4.73586503030211
KIF19	-8.14979539874653	0.858240740437581	-4.22846182937681	8.99992227814475e-05	0.000157167386588137	1.19022009679194	1.9662598782936	5.0269589669396	2.82070529062765	0.00666084511415656	0.0118499052380235	-3.04273318331897	-0.980106882679763	4.96873765995603	-1.98490791772123	0.052172539747371	0.0931018096256914	-4.69475511273266	2.09369856279689	3.14027422372562	1.86472271865017	0.0675820453785527	0.113810041696521	-4.4718107001879	-2.29704476088544	2.74502098948099	-2.28868991101552	0.0259790857610056	0.0434620546116691	-3.59018832683791	2.17636674930734	7.10767860816217	3.1490424818021	0.00265212744850428	0.00485214982270812	-2.37183601093427	-1.62344537915911	3.93104703811309	-1.45124971194535	0.152414411948234	0.258426939445397	-4.73608196606812
C1orf112	2.49786884815259	4.18599287411391	4.23028376681311	8.94522787532816e-05	0.000156272977547543	1.1863832140322	0.828415142510671	9.20603481285304	3.04606577262817	0.00356216368644455	0.00667659866515232	-3.04349772951787	-2.46179375377033	2.91608282132671	-1.71489695065027	0.092017792927414	0.150530231443256	-4.69528898073156	-3.15938848988758	2.9327633963941	-1.79221568943723	0.0786226062284523	0.128844930721929	-4.47571274950161	-2.41411697760531	4.20566172876399	-2.4237332017033	0.0186929238598068	0.0324229273692323	-3.59240380690267	-3.36086150063706	4.13938394942037	-2.92805807898507	0.00496074595157179	0.00861029269201751	-2.37220732850266	-1.39280858530413	6.92615548479504	-1.84114234026324	0.0710193650715896	0.142205037749744	-4.73637498814284
TMEM74B	5.48058531602713	1.51711221609282	4.18256556474119	0.000104898330310367	0.000181791644412301	1.18172088102644	-2.95421558483987	2.25650141405174	-2.61895947513056	0.0113856368332855	0.0193110260028332	-3.04428521958273	-1.75072847618789	4.58010278208819	-1.91218386333672	0.0610887876089558	0.106266319692095	-4.69537200695395	1.22489365141606	3.6370342502599	1.90312956324134	0.0622848684107143	0.10617094305659	-4.47616944623333	-1.00894620906915	5.8394081623239	-2.56499246694684	0.0130882624115101	0.0236774338652274	-3.5932345760033	1.0594905738849	6.88076767095399	3.12609318308496	0.00283369488528552	0.00515746647723964	-2.37315121939509	-5.96909904766777	1.90834248958066	-1.1254650287472	0.265299917644482	0.392972609250879	-4.73691809013726
CNN2	2.52693505683947	6.9320768524525	4.34276811552749	6.12681690633319e-05	0.000109189204183733	1.17735569192755	-1.25034664050461	3.6148769134369	-2.69926009885953	0.00922384968140802	0.0159553174261448	-3.04442426046507	-1.19048424283738	4.16420684432953	-1.88455459187216	0.0648010311089336	0.111826245653082	-4.6956878575592	-1.11038640323983	4.023331680621	-1.92861168288336	0.0589685431075282	0.101571894393738	-4.47719038604341	1.25733965963959	3.94456878827105	2.43861613058204	0.0180143755220679	0.0313795817842075	-3.59402870123931	-2.52140428595372	2.924782213677	-2.86326431450621	0.00593094893983148	0.0101336545801348	-2.37393878640791	-1.97180509199894	6.30116326978599	-1.75144749331325	0.0854672439659535	0.164895601400499	-4.73895257528098
GOLGA2	-1.88849205937578	5.19884933504669	-4.25731916427795	8.17055874502852e-05	0.000143651201136053	1.17584301505017	-3.36976381943598	2.18795605640345	-2.56711015327983	0.0130173104918478	0.0218097232043872	-3.04455579893217	-1.10920921915736	4.42750082805862	-1.93328705948313	0.0583767149900077	0.102335084711399	-4.69621487981811	-1.61116758158821	3.98647728486654	-1.9141326451417	0.0608339239836716	0.104080886237812	-4.47819407540496	1.32390996120068	3.89550933843134	2.43275742473813	0.0182787976913522	0.0317762410061059	-3.59445019169871	1.78957775093586	4.28652331565621	2.95308797900475	0.0046271262537343	0.0080794241203984	-2.37811752296375	7.13332711380083	0.9681695506149	1.20850340879083	0.232045654809091	0.356146020830409	-4.73918172016639
LIN7C	1.92148882832454	4.75823720264546	4.24059524435154	8.64170395853814e-05	0.000151359853512831	1.17436462917885	-1.86345471028373	2.79892287599057	-2.62931246667908	0.0110830719245853	0.0188606662576276	-3.04584542462348	1.4226329527576	4.41375364265631	1.93858317458958	0.0577124426190905	0.101379997943332	-4.69649608967239	1.97653318254647	3.28067150442064	1.84080199255571	0.0710700366965106	0.118547055970187	-4.4783890470649	-4.377870258827	1.41220355301162	-2.18798400113101	0.0329556625255353	0.0537217386079669	-3.59489467545833	-1.98063282932123	3.18457736366322	-2.87139914786825	0.00580015588869675	0.00993184057269273	-2.37918413601073	2.56584237032681	3.77731682283232	1.50458777964493	0.138175538292036	0.239380482650856	-4.73927143344838
SHKBP1	-1.6337373022167	5.1973747996823	-4.26047735996155	8.08442976089994e-05	0.000142259704759444	1.17395770265288	-1.53909789107	3.88790707831771	-2.71664474487187	0.00880844408727532	0.0153200141784322	-3.04729769684096	0.910164087578156	4.98488090267616	2.00163242455798	0.050287926483292	0.0903479504731574	-4.69925694999502	-13.3043664397595	2.13566102636904	-1.64371911092402	0.105963326832897	0.165552459547945	-4.47938795001217	1.76179671807872	3.14137786569365	2.35296011187323	0.0222441609085202	0.0378730823893811	-3.59636134443727	-5.71936598721998	3.44372086562108	-2.84085200158949	0.00630555417550165	0.0107001115090777	-2.38187715646332	-1.27039042748829	6.09829585283324	-1.73096159088224	0.0890893294993437	0.170111514988904	-4.73930092239819
BOK	3.07079743386377	3.71295129131365	4.2069149714912	9.67187639830328e-05	0.000168332298558987	1.17088969294466	-2.2773028407118	5.70141777464105	-2.86021397388382	0.00598069283365582	0.0107412019944956	-3.04823924657371	-0.763099990075741	8.91985418631605	-2.28855028072665	0.0259877730472614	0.0519499711986837	-4.70065887426683	1.16242639216057	6.06171694967866	2.13879811228095	0.0369269473033125	0.0686938536965124	-4.48144492333004	-1.02079866519554	7.10190743629529	-2.66127972384703	0.0101945665763983	0.0189408989321868	-3.59741117415548	-3.10119874845135	3.82933928638205	-2.911533652331	0.00519310214190319	0.00898144766773373	-2.38213021477218	2.07502629119615	4.16854621248607	1.51960817120974	0.134361782949481	0.234357298926408	-4.73948416235461
PPM1D	2.3505527449874	3.76969597432517	4.20165887174048	9.84303224233443e-05	0.000171077275406444	1.16727526779018	-1.473684247759	3.8801790163275	-2.72034056750786	0.00872237601839265	0.0151910738282026	-3.05111569940482	-3.08424473596448	2.46127514147104	-1.67066948958927	0.100492656114658	0.161769828121984	-4.70075465986975	1.00859510943512	5.64170791400769	2.11361553811763	0.039117820972343	0.0720982639528254	-4.48271061684112	-1.45160753013053	6.27826198163318	-2.59291842372285	0.0121802744720551	0.0221845664338128	-3.59758853611974	1.15494889850577	5.04030997518458	3.00649125205339	0.00398391305770888	0.00706409374874041	-2.38267426980917	-1.31581663340202	5.51853885202598	-1.66284290597332	0.102057017885805	0.189059790317738	-4.74056493776158
SLC12A4	4.10295059187137	2.90273802181733	4.17749942904014	0.000106682540289678	0.000184663778526576	1.16513388690035	3.74049365355342	6.56716157400024	2.90873866627129	0.00523338854001693	0.00949956554626136	-3.05258909630089	-1.04707699863667	5.30352639255217	-2.00199572183617	0.0502476471498564	0.0903233826723063	-4.70240184535703	-1.44426891654676	3.65973213995471	-1.87631672007249	0.0659442210611789	0.111457333472968	-4.48495196663884	-1.15520427961382	4.51684849751504	-2.45430201837172	0.0173232862586259	0.0303053367475274	-3.59786702031462	-2.49823964213521	4.36468280757943	-2.91729992498816	0.005110896235754	0.00884678418782367	-2.38313954892516	-2.52282018277286	3.80863486369942	-1.43749710622661	0.156265894820848	0.263591940833112	-4.74089087999915
YIPF2	2.44381060833265	5.04270491330326	4.25134421889802	8.33594832857071e-05	0.000146281243498437	1.16318728170696	-1.7755455089833	4.06025871173435	-2.72247143111096	0.00867310421104907	0.0151130139246424	-3.05268472467153	-0.714155180937388	6.50545342530371	-2.11640410153996	0.0388697562219411	0.0730152097234359	-4.70536550987181	1.76431107561471	4.84896659479275	2.05128899688164	0.0450339747983825	0.0810229700267666	-4.48674733117531	-1.43382795103896	4.71923593814792	-2.46938291804777	0.0166814713704326	0.0292629669148907	-3.5986420303168	1.60423105556473	4.92552518937076	2.97902872625252	0.00430348101945864	0.00755836423231355	-2.38326399916023	-2.12779571055344	3.30083377450425	-1.31872131038252	0.192750090182463	0.310184810950922	-4.74188432246324
MIER2	2.46113180679424	3.88649628642148	4.20855783283591	9.61897405591203e-05	0.000167472049128514	1.16156719776478	-2.46925717820821	5.78732007620191	-2.87005279015965	0.00582161669023354	0.0104721239826967	-3.05507915806465	-0.727937814629787	5.14370745563752	-2.00298207366135	0.0501384288818616	0.0902066592760572	-4.70596539816849	1.53362000398277	3.76943345412762	1.94336156490423	0.0571186575034104	0.0987529327231769	-4.48864970947005	1.6301279331288	3.94140591170697	2.42322307578556	0.0187165837065849	0.0324584377748283	-3.60039804943502	1.43419014849462	4.73553855145506	2.98488979332969	0.00423333747966359	0.00744158478259815	-2.38492236253467	-6.02091748783868	1.24277272375266	-1.13687881175074	0.260538693826187	0.388064726033886	-4.74219508911614
WDR60	-2.98589448967024	5.63782808221653	-4.26687809570375	7.91256695205629e-05	0.000139331767646427	1.15888184481449	1.06246415526922	4.9903281437464	2.79448751840987	0.00715089754849555	0.0126488175636379	-3.05538677503296	1.92178958912965	5.81371190589006	2.06139853988685	0.0440246084835747	0.081141990120378	-4.70689522901685	-5.43181847188845	3.31893144332735	-1.77748120771225	0.0810415867855483	0.13206536982573	-4.48892545908642	-3.7277861720916	2.27906447824221	-2.23682807490756	0.0293887231426313	0.048465697086739	-3.602477799912	-8.13617111941902	2.0550497198306	-2.80634922096824	0.00692520255009825	0.0116476802619623	-2.3853087090731	-2.21683875007624	3.64745280627899	-1.39148036162096	0.169706090045619	0.280593592064063	-4.74256949179891
UBE2Q2	2.34448371646154	4.86562249763613	4.24331036028959	8.56346031467572e-05	0.00015006683294042	1.15855749940201	-1.47159223509441	3.81400132388421	-2.70073519624045	0.00918791692409719	0.0158958610280159	-3.05578546350681	-1.15010437139494	3.52041948541627	-1.80693734537938	0.0762663195125627	0.128677431276182	-4.70817385122424	-8.13552445172889	-0.119409553559343	-1.49266161411596	0.141264291820045	0.210316739100593	-4.48926323731992	-1.32644048351726	4.34771119350329	-2.44379543091319	0.01778348921692	0.0310251520511014	-3.60360680008528	1.65560692791448	4.36054437344255	2.9474486596656	0.00470041757969471	0.00819335154016611	-2.3860065442068	-11.6242964963029	3.04186944875397	-1.12401751361323	0.265908117354118	0.393587294761182	-4.7426644420881
RASSF8	-2.66746834771662	4.71432844376056	-4.23754922439793	8.73030940402265e-05	0.000152806670011979	1.15848975926649	4.63034587854803	3.67602096878933	2.71835495924706	0.00876852027985711	0.015258393823739	-3.05860197348142	-1.60009513171119	4.03302801970491	-1.85482988176961	0.0690066202180676	0.117905121107368	-4.70870781020291	-1.30973438093994	4.80341107087388	-1.96803566069935	0.0541349847243	0.0944117841467458	-4.49051614163536	-1.42953341940883	4.71479239246315	-2.44933818178515	0.017539355057771	0.030620214477785	-3.60451812264021	1.3962182201259	5.70705365487338	3.05153527408684	0.00350727045879558	0.00627354225901527	-2.39212175579978	-5.54467054791664	1.39999234755055	-1.10713062120951	0.273076375578736	0.401803363951088	-4.7430575448834
NASP	1.88629411613504	9.14896506725563	4.42456727820209	4.64111016965358e-05	8.40051663016202e-05	1.15838323789017	-1.05733943562518	4.8888429062722	-2.7883639906121	0.00727004812047957	0.0128350563541488	-3.05928546792583	0.629802960863041	6.66948142818582	2.12940772498284	0.0377310287752376	0.0712806478314661	-4.70937479185829	-1.6268476492001	2.82738515563703	-1.77730196358662	0.0810713915757087	0.132071676775207	-4.49101926434175	-1.11998093547831	5.08617882536468	-2.50381165080836	0.0152959333201428	0.0271551474404139	-3.60700702329166	-1.32739152807594	4.53596821688599	-2.94898933714216	0.00468028771461728	0.00816604297983861	-2.39260853780318	-6.7708563534798	1.69378114717046	-1.11418128051481	0.270067115038852	0.398180886895007	-4.74350986618612
CENPL	2.43543007059334	4.5137883372754	4.2284242386558	9.00105415776735e-05	0.000157167386588137	1.15117706925564	3.3833559366161	2.96878830801047	2.62002593902853	0.0113541250776762	0.019267204917716	-3.06043781434321	1.0127459076745	3.4776038387914	1.83227153984136	0.0723500484415664	0.122793741605958	-4.71098828195804	-1.40231114927316	4.07493783215347	-1.91580949101307	0.0606153494795575	0.103776657328844	-4.49261094215993	-1.95576606808348	4.3020581905944	-2.42051654012	0.0188425647371798	0.0326435655465514	-3.60850641368408	-1.85039538130437	4.39844578243997	-2.93997867752801	0.00479916394893392	0.00835403944964827	-2.3930639555127	-1.4383770635497	4.80170629033223	-1.56329296493226	0.123743976464659	0.219531858612185	-4.74433372360507
MYPOP	2.77913235633303	3.27275118289541	4.18110450204523	0.000105409902985443	0.000182642191241488	1.14726775734411	-0.994738276291645	6.69109222885363	-2.8997164362568	0.00536542118210896	0.00972363251597504	-3.06063042152274	-1.79426619364928	2.47554078428995	-1.64078664860493	0.106572962592712	0.170052580919124	-4.71275873176884	1.31381183657173	6.25596838276012	2.15620352937671	0.0354761416502882	0.0663224123913702	-4.49264236022684	2.60324634899501	4.50793768988573	2.46504426476993	0.0168638825997743	0.0295575020269663	-3.60995984744344	-3.00213042567893	2.87038262234974	-2.83527344329416	0.00640213731607521	0.0108531572177473	-2.39539302016416	-5.74662738479461	0.743275168179679	-1.09978630740012	0.276235944409515	0.405047954766903	-4.74438450380233
POLI	2.71394707393536	4.04707773903328	4.20260110025433	9.81213562870332e-05	0.000170598500133737	1.14560236983755	1.06775947752228	5.32256052075995	2.81591337035384	0.00674803079531847	0.0119840791020608	-3.06163998595146	0.766869183393832	7.03989225538876	2.15825344629509	0.0353086063172996	0.0673568374867385	-4.7137057074067	-2.91306421802544	1.49002762187525	-1.587657951489	0.118120751719175	0.181047382431873	-4.49406380084561	3.07722850690314	4.25070102479563	2.43780417890748	0.0180508148526363	0.0314269314998462	-3.6102208238202	-6.28977399005888	2.99548792898892	-2.81197291166933	0.00682051298591859	0.0114840345117508	-2.39982707134781	-3.19887670600251	4.15735470142302	-1.37715794173469	0.17406618971362	0.285993162271018	-4.7451070439961
RGS13	-10.8346456513145	0.332552177512036	-4.21146385620124	9.52608267684659e-05	0.000165936637700842	1.14544546561378	1.10119630104402	5.14026215025865	2.82371752064261	0.00660657348963854	0.0117615715769915	-3.06286798539243	0.885830269676458	5.55270195735691	2.04195868064392	0.0459832706859779	0.083976979009626	-4.71493250294791	1.26038778032714	4.34539771760859	1.95853197379557	0.0552679983440996	0.0961407677251379	-4.49574362597143	-2.75059866114016	6.68365878896316	-2.60753214837237	0.011728331485079	0.0214689173572124	-3.61265216906805	-13.3408430752458	1.25314912565198	-2.86204467921901	0.00595079218795073	0.0101590376188867	-2.40046002459998	-1.57191588237998	4.58241893177353	-1.52858176872288	0.132123546245029	0.231395479315894	-4.74532603219414
CCDC184	-7.99002137424804	1.62655996923888	-4.17751535145777	0.000106676886863929	0.000184663778526576	1.14382338123405	-5.55121954826701	6.05843494775734	-2.83556001402869	0.0063971427001668	0.0114246709453268	-3.06328249809712	-1.15422272292454	4.16021638024275	-1.88891927799442	0.0642021717415103	0.110886742273577	-4.71493493045649	-2.7805786485568	3.73412884751633	-1.86782859602992	0.0671399566181704	0.113215307641733	-4.49574570420639	-1.88675100677048	3.86126243384991	-2.3978362350714	0.0199285709261142	0.0343206788776586	-3.61470187350518	-7.29605969855467	0.656182706341586	-2.80575650952928	0.00693632231702663	0.011661677583182	-2.40311933438306	-1.63252338435622	5.15102015136218	-1.60951301309975	0.11325373577898	0.204955454674647	-4.74558611210023
SLC6A8	3.23924554932298	5.20549191501317	4.24905342777171	8.40021662543466e-05	0.000147383645702071	1.13971068214345	-1.0378286580842	5.32256218502128	-2.80937791187929	0.0068686381394795	0.012172799625996	-3.06630923330136	-4.51316062043458	3.37928522152677	-1.74674681009264	0.0862873693807462	0.14257573931585	-4.71545045751879	-2.52286070671307	3.50209212573293	-1.82044372821099	0.0741568786819085	0.122850977452056	-4.49722917153405	3.13034724156044	3.57912590716411	2.3968152358425	0.0199787546812243	0.0344012876463684	-3.6147831356714	2.69509268038343	5.05700298220639	2.98889314572788	0.00418604045391403	0.00737116563331853	-2.4034423972312	-2.12511947910754	3.70971142294847	-1.38470181208115	0.171759048811031	0.283435825038943	-4.74560786535123
ADAMTS7	-3.0265698602704	3.46943563221878	-4.18351274091614	0.000104567975185955	0.000181249970603974	1.13172841870458	-1.70185617853148	3.58935726454774	-2.70154708375198	0.00916819449400034	0.0158644344073044	-3.06899439656412	0.920748916575295	4.04575012680792	1.87667256145377	0.0658944894488423	0.113425211455625	-4.71565932241492	1.72183743799493	4.24687743535534	1.96858641423996	0.0540699397527829	0.0943144950132033	-4.49726823683038	-1.60838512010451	3.53074769839781	-2.36660307069386	0.0215159568814607	0.0367684598720935	-3.6156766232909	1.45100138981873	4.36133941997725	2.94573264310314	0.00472293312748254	0.00822837391437045	-2.40612887998989	-3.13487271538284	3.05977482729397	-1.30205251321669	0.19834794312104	0.317387871278522	-4.74617578007728
BROX	-1.85997625198002	5.13843643624612	-4.24554187445449	8.49966818676205e-05	0.00014897456630902	1.13139181066775	-2.35855995054115	3.75072990577911	-2.68516000533124	0.00957388134450967	0.0164963595827831	-3.07209187790134	-1.42704885062585	3.54564803446427	-1.77196142134678	0.0819636221952715	0.136606036992119	-4.71571559319899	1.07023471601551	6.46162289378157	2.1772339976831	0.03379003280478	0.0636337159393885	-4.49730288930274	-1.04171778159246	5.51853885202598	-2.5358360921655	0.0141014960606031	0.0252591870167503	-3.61655912511709	-4.00849636557538	5.34516376599168	-2.96855881694424	0.00443148305853544	0.00776710634162511	-2.40677847344806	-3.49054292114923	3.40549022652277	-1.29571914701544	0.200506602116755	0.319736925404595	-4.74724234712548
FAM102A	2.80323760189755	3.6308843825843	4.1871240055463	0.000103317670042263	0.000179174266879013	1.13008278914218	0.917473037839926	5.93930323334873	2.85345745610599	0.0060922539784274	0.010924768407627	-3.07227743532744	1.05348087943636	6.36615648577932	2.10616034628396	0.0397878140698413	0.0745335453929252	-4.71718131536215	1.63116970220814	4.3131803837895	1.9674975335381	0.054198603291071	0.0945065527340453	-4.49821252755046	-1.32801268052753	6.80036575020682	-2.61295453934926	0.0115645637805829	0.021214892310021	-3.6189103396093	-1.35460832487434	5.44407515331253	-3.00436269623469	0.00400786789625311	0.00709915383014572	-2.40762854821918	-3.86631553389867	1.94795471721038	-1.1657394644426	0.248771497276747	0.374204356780929	-4.74806524319354
MVD	-2.75857359137422	5.44997215196237	-4.25420810016079	8.25627305575748e-05	0.00014498300184981	1.12679839337725	-3.43533326675056	1.96837261447993	-2.55026390790833	0.0135915338741015	0.0226785341591945	-3.07247495583615	0.806360331310946	5.82717623034156	2.05137736517925	0.0450250657003017	0.0825675718684863	-4.7172080644156	3.19799281363529	3.00010356427083	1.82382581331819	0.0736363989005215	0.122088022595118	-4.49966170766748	-0.999010774687843	8.63365718132222	-2.73521294875526	0.00838377805077671	0.0158685707948636	-3.6211617820088	-2.61315621791456	4.27362512055859	-2.93055750540379	0.00492645345105605	0.00855660443366404	-2.4081698017571	2.89122324061143	3.54908525842447	1.46569731898778	0.148448670099098	0.253130705668729	-4.74813696905953
CREBL2	2.45700090084731	3.7188259128282	4.18730440162836	0.000103255594211065	0.000179097109509485	1.12104220581737	-1.18560729056342	6.99213849458323	-2.92082396885627	0.00506125290660131	0.00921502696706012	-3.07349398277462	-1.18355729871689	4.06066998347297	-1.86613044777093	0.067381366042051	0.115496333412704	-4.71734481557735	0.805761586889968	5.97197137937281	2.12591301414479	0.0380341592185629	0.0704707861817469	-4.50005029400118	-7.64387058462389	0.621718161752919	-2.14180310808787	0.0366728212851369	0.0590627268799999	-3.62335550496031	1.80214741163741	3.83028996936	2.93007689927218	0.00493303028422854	0.00856656665726644	-2.40825946981778	2.30004675108753	3.20779106556044	1.38197445138355	0.172590428296986	0.284389414149443	-4.74814984411131
ARSD	-4.02357632099239	3.39298821786554	-4.17262628520546	0.00010842651604813	0.000187586897562461	1.11547556278141	-3.91804678592045	1.52379866442641	-2.53667026466479	0.0140715454935708	0.023425742211837	-3.07437331661887	0.744951906388193	5.75311574709812	2.04730240611732	0.0454374858610904	0.0831442316735907	-4.71747211171231	1.12732307257218	5.66598401008771	2.09123491484264	0.0411592710285618	0.0752616113870559	-4.50098109686414	-1.11866177321823	5.22659567981582	-2.50414343812638	0.0152831028984536	0.0271370995503399	-3.62379888246576	1.53530329253451	5.15998544468789	3.00275742078132	0.00402602251183375	0.00712759243577728	-2.408435028258	-1.79344771351306	5.02559244718763	-1.59944285470479	0.115475766627626	0.207995153885632	-4.74891829749104
IGHMBP2	2.96508772560889	2.94980370718145	4.16620832403713	0.000110765545092249	0.000191373549917651	1.115273054624	0.826297607566754	8.04332190474627	2.9749984918678	0.00435234026378473	0.00802472584841555	-3.07570032311023	-1.07751351509981	3.6370342502599	-1.79530180105463	0.0781236755677846	0.131215309310337	-4.7191849765482	-4.82832272073034	6.19889368959421	-2.06367541978522	0.0438000046194275	0.0792649337329192	-4.50109079157059	1.83303265462353	5.65991912309603	2.55999562674453	0.0132570735929453	0.02390639067708	-3.62411638827867	-2.98172387399352	2.81020669488451	-2.82923680047521	0.00650819079048846	0.0110091219400639	-2.4111971489354	-2.07698836910713	3.6565282312134	-1.41858501170503	0.16168568235694	0.270094560808233	-4.74893488187495
ENAH	-1.56803160856215	8.12101173437512	-4.36399734469741	5.70188954699262e-05	0.000101991122297365	1.11348340977888	-2.97218681223983	4.86298444171112	-2.73338322684025	0.00842477353815649	0.0147054530396099	-3.07831752067843	-1.04515746179264	4.42112053605033	-1.94096193429067	0.0574161909763105	0.10098247233745	-4.71927531308391	-11.3419814937815	0.0165397581735329	-1.52440729002231	0.133161044964967	0.200213351486299	-4.50132501892049	-1.38162277624694	4.10946784445054	-2.40469223248979	0.0195945063385305	0.033819699552268	-3.62429659588465	1.22602558853388	6.03057030301022	3.06361438009076	0.00338883124385546	0.00607769787263036	-2.41185849216749	2.16488321920125	3.63250124272203	1.41731785627518	0.162053971216935	0.27031111969284	-4.75024254793463
NDUFB8	-1.55781922398121	8.08075976203722	-4.35936034406527	5.79218486496073e-05	0.000103569878598358	1.10481441008852	-0.87400335164675	5.32485197079111	-2.80416929866684	0.00696618092647581	0.0123370809835083	-3.07925471260367	-0.847732421598799	6.29841474835882	-2.08950484901997	0.0413208731649282	0.0769102874972211	-4.72015911542761	-2.64432275120286	2.73087918180457	-1.73161302139904	0.0889722248496686	0.143150784059652	-4.50182028142827	-1.02384476960371	5.74199394568687	-2.54135912192029	0.0139042651033602	0.0249453831385809	-3.62477225554113	-2.62554821437816	5.8869468897101	-3.0202753802201	0.00383199038971904	0.00681131276078331	-2.41192068007819	2.36374135395236	2.71571775040752	1.34797581968757	0.183215297201472	0.29794791665288	-4.75105955059057
RAB7A	1.67217565698061	6.88587780132723	4.3134637954771	6.76430955671946e-05	0.000119879054872434	1.10453264511118	-0.947945506396128	5.63143023275441	-2.83170830463488	0.00646457591625815	0.0115294087317066	-3.08118148090762	-0.842099584659746	4.85337421946634	-1.95278647445066	0.0559627699933248	0.0987835030124807	-4.72080385990252	1.11028257197068	4.50835939521988	1.99719964202251	0.0507816395797545	0.0895758571388639	-4.50247028115731	1.60788682738838	3.08073620743005	2.32521421713251	0.0237933946657005	0.0401883457164444	-3.62721688045276	-5.98587956800239	6.55615026532575	-3.01690751957683	0.00386860210357094	0.00687518974435003	-2.41575019147428	-1.59473628855317	3.16154817325377	-1.31544134691713	0.193842063983961	0.311662674926741	-4.75129892780021
PHTF2	2.11079983400959	3.9840663257484	4.19010811133161	0.000102295449110466	0.000177522431281325	1.10093177259891	0.985162366974677	4.29352778994975	2.71777263808326	0.00878209548760049	0.0152794059687754	-3.08311852493614	-1.17869953969903	3.41156274345443	-1.78455446923336	0.0798727187756083	0.133646072076486	-4.72265162111182	1.40059367926485	4.74533823133133	2.0071802266665	0.049675853640845	0.08785354563848	-4.50288073973503	2.81048618780358	2.46636779665286	2.26432345696665	0.0275347000897474	0.0457414647551911	-3.62975725860105	-1.5277223505243	4.64850111030663	-2.9477401643953	0.00469660273189826	0.00818950502043893	-2.41942768397177	-5.83568084876746	1.68909373799908	-1.08414405280537	0.283050473400052	0.412427621112951	-4.7517114714815
DDX59	1.85673058557479	4.28095415764922	4.20291828007971	9.80175615961294e-05	0.000170476240583432	1.091376458595	-2.20798413291425	3.81530841974935	-2.71201551102805	0.00891734897945448	0.0154750723046079	-3.08494312185709	1.17071140602087	3.16138143746368	1.77430275721144	0.0815714587756382	0.136086045475819	-4.72632226330395	1.15745634425866	3.34497059814494	1.84672365730372	0.070192740417674	0.117352767753449	-4.50289554828495	1.8428253328106	3.74131857624712	2.40270079552176	0.0196910192376446	0.0339690093047781	-3.62992050743987	-2.22233117986482	3.51947716805772	-2.8777698368228	0.00569959801095504	0.00976621900093827	-2.42083042550421	-1.49875439155384	3.71649565833728	-1.40185596854949	0.166600405503627	0.276737956961158	-4.7526427221367
ZP3	4.27373807348111	2.19239267777136	4.14522317006274	0.000118759884348799	0.000204699512962011	1.0864702618504	1.20323500856167	4.74519413155368	2.76014712127204	0.00784309592687446	0.0137679993132052	-3.09293964181589	-0.701363463469478	7.00909912519972	-2.15219381314009	0.0358058629047234	0.0680817482385382	-4.72880528896182	-2.99648966891011	1.48293071790886	-1.56722001374469	0.122823397489887	0.187072873251757	-4.50294431739742	-1.84128092682734	4.51305907580298	-2.43474333565203	0.0181887785493704	0.031656307164275	-3.63018475958186	-14.2932297221555	2.55000394769416	-2.78778592611949	0.00728139003943796	0.0121915944922829	-2.42499966788162	-2.02311549010279	3.15474681417844	-1.36111516862404	0.179051526030143	0.292737361982445	-4.7526763760435
RACGAP1	2.58627371940667	4.29390098313953	4.20200022294941	9.83182811281302e-05	0.000170911707337431	1.08625937621288	-1.15527461420741	4.18859380315871	-2.72160235771143	0.00869316879021228	0.0151453855847267	-3.09308947311681	0.862462351666047	5.78218737435705	2.05724873093539	0.0444365387444893	0.0817680482588299	-4.72939642262198	-2.22969431850416	1.94890973281805	-1.67683503823578	0.0992741745674654	0.156493958825203	-4.50469645373178	-1.17813216568859	5.072200495709	-2.48968636579324	0.0158512853916006	0.0280141144739637	-3.63273685168069	-1.78417799574588	4.14103500305196	-2.91850377229781	0.00509388697056925	0.00882183961830433	-2.4265550425441	-2.84840229184319	4.39330851695898	-1.45032530753221	0.152670946897041	0.258770776193436	-4.75312759081232
RYBP	2.06979206299145	5.29062592422074	4.23675391949713	8.7535887324545e-05	0.000153161486411354	1.07577202283899	-1.11135133193693	7.21677950098041	-2.92561668908967	0.0049944561863939	0.00910480333961372	-3.09507447107521	0.648569823000418	7.96354144491909	2.22292006406023	0.0303679210255533	0.0592637048563442	-4.730275599007	-1.15870776753545	3.96797495962444	-1.90232517381957	0.0623920853187453	0.106300332715192	-4.50521142112885	-0.984463487560149	7.19076950642801	-2.64330383361375	0.0106858340373896	0.0197702488048707	-3.63294945207656	-2.29423107335891	5.60202423331825	-2.9894889018216	0.00417904422411482	0.00736207054643695	-2.42795070269832	-1.24285764286234	6.50590181857479	-1.78099021808454	0.0804599455721007	0.157290699741237	-4.75370494324292
WDR83	2.06123226930849	4.17383877548029	4.19277093901921	0.000101391567502543	0.000176073847402114	1.07478845058742	-1.58966390757529	4.1017609988173	-2.7122572820241	0.00891163076120844	0.0154704208799911	-3.09557437922647	-3.62013725192137	1.63469441470481	-1.46899727170901	0.147554320518086	0.223172075211866	-4.73238552576885	0.896161742425424	6.27678176039787	2.16557022162547	0.0347162661885234	0.0651409674152746	-4.505677248798	-1.41810826341951	5.44311824689291	-2.52311162307775	0.0145655831971644	0.0259990299444653	-3.63334345401928	-1.43894990820445	4.97406760519347	-2.97865073430965	0.00430804167707944	0.00756506973811278	-2.42870934457232	-5.22664508337412	2.88966140201884	-1.24006966435834	0.220236343450414	0.342459108098086	-4.7538118898212
CCDC106	2.39409972541784	4.3077381571236	4.197406407988	9.9836524307561e-05	0.000173462128978592	1.07122653648581	-2.42809396730127	3.96248818741054	-2.69461301724603	0.009337894664526	0.0161252046724648	-3.09803126645503	1.10892008494452	3.85890028551219	1.84700151487296	0.0701518009877447	0.119600952972912	-4.73380863252665	-1.73020544550568	3.22125329660593	-1.8158525299444	0.0748683732975765	0.123707719343903	-4.50903050914309	-1.35466193026092	4.07736161396165	-2.40343661569258	0.0196553089108314	0.0339188955026802	-3.63447873978681	-1.78511407346639	4.28384505337307	-2.92542985025488	0.00499704476722549	0.00867034087805649	-2.43153336953962	2.62820298678509	4.61603539171571	1.62772147084677	0.10932391040382	0.199832022157736	-4.75449983008005
DSG2	3.983213011259	5.64127950200398	4.24320301808245	8.56654058361622e-05	0.000150094986829746	1.06917434199892	2.68937695734509	4.21836717020656	2.71908826058054	0.00875145279074092	0.0152365037049053	-3.09869052910437	0.757921565360329	5.22137114472791	1.99538229668205	0.0509852538933592	0.0913590448458591	-4.73412815101058	-1.27903081958782	3.79717468544316	-1.85956467315429	0.0683216748078899	0.114884638916685	-4.5096782790954	1.07895197541318	4.10833756558557	2.40530685199516	0.0195648052968459	0.0337798850565139	-3.63478500218962	-2.89451721918994	2.61898734767173	-2.80715342738214	0.00691014126290865	0.0116272573538286	-2.43342663431967	1.82681942913919	3.77356181977815	1.48875256914109	0.14228847695708	0.245122832506912	-4.7546579923829
TMEM91	2.9558963988123	3.48970340104656	4.16628076903265	0.000110738871646027	0.000191359926656733	1.06754922464802	3.75632136740009	3.62003391081742	2.70958229657102	0.0089750856081223	0.0155699620028489	-3.10323230356499	0.772026739687226	4.80409181648049	1.94054474480514	0.0574680537659213	0.101053859261964	-4.73447403213268	-1.49660123833896	3.27431629252579	-1.81682261591208	0.0747175642965452	0.123498603109431	-4.50986152739569	0.974853746932951	5.45409937461287	2.53244071345874	0.0142240028681548	0.0254607151515214	-3.63608544328439	-1.74229737009565	4.47103174971065	-2.91944127192341	0.00508067738045375	0.00880345340590701	-2.43563200445078	-3.41415537810363	3.91371572008443	-1.38177536875812	0.172651235416866	0.284389414149443	-4.75618002407376
COCH	5.85316502200529	3.23251637708108	4.15621869750563	0.000114503846664966	0.000197664691234352	1.06632117295696	-1.40908178013699	4.60134230017449	-2.73939387269167	0.00829079029059332	0.0144964290317069	-3.10804659784636	-1.2217544578934	3.51773767718021	-1.78550752994517	0.0797163054620784	0.133472064956645	-4.73496488554637	-1.28771217069259	7.30750758844706	-2.22703349104889	0.0300753568675003	0.0575136142875499	-4.51075220607794	-0.813973162125216	6.4226147376205	-2.59696750214168	0.0120534906203535	0.021989038504084	-3.63656469986831	-2.06319924974139	3.90091167994386	-2.89827179882867	0.0053868470468923	0.00927714527774738	-2.43698489336111	1.91553642671547	4.31313705898036	1.53282426014117	0.131075747557561	0.229737822900319	-4.75637027666314
TMEM37	7.10056092671465	2.7591976977055	4.14269695536095	0.000119759137110512	0.000206345634508088	1.0555737891644	-1.04221671101192	4.80140778150681	-2.76493247082303	0.00774307253172523	0.0135994471004693	-3.10914507505236	1.20689798983001	3.1515559095873	1.74536291798671	0.0865300570743059	0.14293036511544	-4.73522768026823	-1.8240511914643	2.40571473653424	-1.69682836726322	0.0954060389785244	0.15145113887099	-4.51209696351231	-2.00047656189515	2.69664482799813	-2.27301617555048	0.0269705071461644	0.0448994140705598	-3.63773321269042	-1.56623057388328	7.18182874644902	-3.10002836521024	0.00305403081645552	0.00552197831805422	-2.43964998967751	-2.63918436130563	4.75223119011548	-1.49591879791194	0.140415350896127	0.242559421451332	-4.75644788107005
S100A14	9.97298898936868	1.7980913276466	4.13370687281371	0.000123381671662234	0.000212234812680266	1.05070592513358	-6.82778217038383	-0.0381255616150077	-2.44550149693205	0.0177080204427226	0.0287970921617642	-3.11057604417247	-1.2033272643293	4.25647984901655	-1.89460445994101	0.0634291789339147	0.109812372504151	-4.73638288589741	-0.980825195796802	4.66487809485738	-1.97588258832847	0.0532145541454854	0.0931895175329727	-4.51246803886735	-1.33165819289344	6.87369064023203	-2.62210988052699	0.0112927785042337	0.0207761829959575	-3.63849999285727	-6.59423225748272	1.59302436581748	-2.7861068213083	0.0073144275000764	0.0122407893671177	-2.44148434199621	-1.90438025727059	4.17934787623089	-1.47420234339234	0.146152255886923	0.250178273312322	-4.75715031402757
CD70	7.92284485245207	0.386125774081344	4.19089242181684	0.000102028410905267	0.000177119373627092	1.04459392529973	1.38624993223948	4.52998155125545	2.73521527590891	0.00838372602710701	0.0146438431806011	-3.11122111739366	3.30532735533406	5.32869884098165	1.93113294174275	0.0586487592052614	0.102741247420982	-4.7366956844632	-4.22705021499678	-0.252830402887644	-1.48682795868329	0.14279488033379	0.212285192847709	-4.51298572294667	3.90418887103004	2.68680673649581	2.29271149457321	0.0257299821468412	0.0430913302081064	-3.63884053024409	-4.55633642497119	3.27557081029091	-2.82424925262981	0.00659703575160234	0.0111437406270245	-2.44253916308821	-1.37560288413751	5.65947727446737	-1.69377103341667	0.0959893878967954	0.180098790657615	-4.75716259914198
FANCB	3.12482729963696	3.66629429302529	4.15901183157475	0.000113446469232585	0.000195872569780281	1.0424159933918	-1.26282511087945	4.25256624498025	-2.71665862781399	0.00880811932864638	0.0153200141784322	-3.11209713744927	-0.689929213878521	7.18970867240013	-2.15784660921752	0.035341800957673	0.0674016673669725	-4.73712382239092	1.13505045560893	4.21273227768036	1.9580892872752	0.0553212661013201	0.0962006309103543	-4.51451313175594	-1.15610644464067	5.55740952799536	-2.52053594902831	0.0146611904586655	0.0261421962222528	-3.63959755512392	1.13670803367282	6.05991300460051	3.04577069660856	0.00356514784968776	0.00636700523392422	-2.44625908535001	3.34222234827883	5.27831190019074	1.68267075396388	0.0981320616926551	0.183255417737384	-4.75735901962811
THBD	-13.5279807247549	-0.108554278816525	-4.27568817141223	7.68180337877237e-05	0.00013540873557078	1.0413183142247	-1.28426623316251	3.57252416029713	-2.66410817699535	0.0101191755799617	0.0173625005528824	-3.11384451123022	-4.03806920577488	-1.54895832233797	-1.16210529958337	0.250231868565366	0.345103099905876	-4.73806164164415	-5.0148031816934	-0.178341390186899	-1.43878649535543	0.155901602603569	0.228304503597031	-4.51537306340479	-1.65778301728638	4.04026362915742	-2.37720217228632	0.0209650188790724	0.0359536483049928	-3.64226114191491	-2.58342925538678	3.30302106011704	-2.8369483173765	0.00637299704053368	0.0108055559943126	-2.4498623194573	1.51136204438416	4.52630851250116	1.54729278444811	0.127552073256135	0.224566614712832	-4.75764292013655
EBP	-2.24484975039007	6.89754087824211	-4.29022893515729	7.31515840815718e-05	0.000129169362668309	1.04131682133432	1.14377638056849	5.62127760304062	2.82121788233198	0.0066515807218946	0.0118375589118463	-3.11520000469548	-1.3021298183054	4.45916733248072	-1.88575658633801	0.0646356400752528	0.111578643079059	-4.73812755148344	1.23665537040693	3.99684065592944	1.92451274084939	0.0594916067376926	0.102282581806786	-4.51831677696549	-1.95135988972061	4.89208207010985	-2.45065714568578	0.0174817068620606	0.0305405119022449	-3.64372169993074	-8.3675427323303	0.958272475604832	-2.80746946989278	0.00690423065497942	0.0116194060732951	-2.45015109231182	-3.81944736584354	2.05915545211793	-1.15724410436014	0.252194919896952	0.378303383285014	-4.75765246187483
ANGEL1	2.92464335249245	3.09101240731193	4.14406020006799	0.000119218893893353	0.000205455911049713	1.03963581095567	1.02481054419361	7.1239806483795	2.91216686389587	0.00518401523840847	0.00941665689373823	-3.11985178180246	-1.12672368373814	3.65099430750695	-1.80763628193293	0.0761559379795965	0.128538940870153	-4.73973159040404	1.20520844827304	4.00601705511324	1.92591171550003	0.0593126414799469	0.102026558600449	-4.51836113211244	1.09545514037603	4.39099514002761	2.42234211225411	0.0187575065370777	0.0325183326093849	-3.64490651778243	-1.95954234278841	4.67376697387447	-2.93297480668707	0.00489349737744362	0.00850371451787464	-2.45246273575164	-6.72572996986188	1.46714524804538	-1.08963797124437	0.28064383667866	0.409682883269623	-4.7583315415833
ILKAP	-1.44664455439093	5.38280970230379	-4.22490230982926	9.10771649887733e-05	0.000158893615178256	1.03581463105113	-1.71883011371402	3.55994225167135	-2.65203601576153	0.0104445499848944	0.0178542278455659	-3.12055232675476	-0.989666555074928	3.36486870781161	-1.77629248348525	0.0812394191529204	0.135598735508439	-4.74016442191581	-1.07272528684209	5.59196222514834	-2.06176451041896	0.0439884399045137	0.0795211679849968	-4.51933679827916	-3.26674763689765	2.99864162840848	-2.29534925662278	0.0255677495905274	0.0428442792990329	-3.64833322383962	-1.49563505324799	5.14304456016064	-2.97532424510842	0.00434837198873183	0.0076293141611083	-2.45275210519961	-1.93698299480806	4.04026362915742	-1.44378107600184	0.154496726905136	0.261386904240666	-4.76024622421031
ARHGDIA	-2.26126075192018	6.88988819063915	-4.2890165745299	7.34506674459919e-05	0.000129652521306313	1.03202739250863	-1.53471746095939	3.01893940182339	-2.61758805592237	0.0114262766109647	0.0193767278192934	-3.1233828036393	-1.98204311361186	2.30524294378122	-1.60254828652011	0.114786811686996	0.180947790904203	-4.74087355212972	-3.84243390202187	6.43076413529535	-2.08071255699268	0.0421507048315818	0.0767163918351787	-4.5218212491269	2.22447180890062	4.66074789112552	2.46422396314534	0.016898572300961	0.0296132069658101	-3.64836150688561	-1.35750014914188	6.49017258879012	-3.05405439917064	0.00348225480232538	0.00623317489660527	-2.45399894305095	-5.75439503032355	2.73556812590109	-1.16939800069524	0.247307528645579	0.372883372206546	-4.76036278284449
PRKCB	5.20762176020037	1.65504778036859	4.12846425796495	0.000125542915478351	0.00021569746864828	1.02867238003975	1.30065003896903	3.86951328923265	2.69482602852236	0.00933263897277309	0.0161188617835669	-3.12739100461569	1.07144605213619	4.32881829479471	1.89288342945309	0.0636623427616396	0.110160965205546	-4.7413806564021	-2.88508803640629	4.01488719579819	-1.87215075686301	0.0665288147940549	0.11231493099245	-4.524392822564	-1.31620854868739	6.65559266372103	-2.6104224724879	0.0116407763576122	0.0213312979632542	-3.64908816131828	-5.56116070786677	2.79847644238876	-2.81628638047536	0.00674120649553883	0.0113636524589644	-2.45428819861368	2.95295643889115	4.21095357261859	1.55243331742636	0.126318524623025	0.222779943426062	-4.76091440188708
ZNF805	2.75921109061649	3.28760645185262	4.1456063723701	0.000118609014516625	0.000204474071234229	1.02829201487874	-1.46802493620162	4.01701351797257	-2.69209349396771	0.00940026578139529	0.0162191609323244	-3.127634677855	-1.1614420231182	3.59513282163073	-1.80644951398588	0.0763434410881625	0.128756076748292	-4.74273821864296	-1.57937139064558	3.80005851940324	-1.86526481763445	0.0675047065188935	0.113717405870812	-4.52464519346165	-4.14175560934628	1.3069921103665	-2.15099375589233	0.0359050650142955	0.0579545304549287	-3.64928905357681	-1.2886613968879	4.99337206901019	-2.96206365822576	0.00451266337115596	0.00789580423212909	-2.45466026393738	-1.11872557291591	6.48779938600356	-1.77264552179878	0.0818488762389391	0.159424517975444	-4.76129180981299
PTPMT1	2.21984815491558	4.84648157979507	4.20656702634715	9.68311685451385e-05	0.000168499137473473	1.02508278432325	-2.16115103150203	2.88079628958723	-2.59478727982437	0.0121216071457632	0.0204401603939732	-3.1281019568847	-0.97810281175793	5.56796817238614	-2.03638546206892	0.0465585300812151	0.084829808385899	-4.74353930307804	2.23189081517714	5.19338974728782	2.0347395475462	0.046729605037771	0.0836010938538026	-4.52468910458848	-1.53433755780082	3.14629054534356	-2.3260956302821	0.0237427369410563	0.0401142775203065	-3.65042493025972	-1.16239082949915	7.13021601508439	-3.10042125555975	0.00305059355328146	0.00551674278057026	-2.45512940385065	-1.68934712105105	2.77589519968259	-1.28598386461944	0.203859054685345	0.323663986277511	-4.76260525927803
ZNF281	1.47181489656696	6.05959055041528	4.2527465786707	8.29684083770074e-05	0.000145620065366159	1.02483628594177	1.49628777589669	6.07032350079225	2.83923002247143	0.00633349611649646	0.011328528986716	-3.13199564652431	1.23692782318666	2.81662659888464	1.6875300534362	0.0971892929907923	0.157397511386742	-4.74372439154162	-2.58059182743013	3.04669955695211	-1.78256500798432	0.0802000488306231	0.130924426565138	-4.52560493138794	-3.01851423861168	4.13513724984283	-2.37124959703118	0.0212728568357307	0.0364018895954162	-3.65267214906841	3.6916001911855	4.03978751328545	2.91030191849779	0.00521082050976897	0.00900597709572044	-2.45580347288344	-1.26895293992027	5.8376921067786	-1.70826762845045	0.0932492160000476	0.176204687376713	-4.76265894471184
CXXC1	1.62482427021761	4.74875847104546	4.19615976551246	0.000100252442423689	0.000174125362565702	1.02460900266259	-1.11847892757553	4.88591940567986	-2.77221812503528	0.00759304099825717	0.0133520584542903	-3.13549502465372	-1.03658964209634	3.63261978026387	-1.80758385580317	0.0761642128769143	0.128538940870153	-4.74502933516805	-1.17634748380998	3.82742819730801	-1.8846834460916	0.0647832839808327	0.10982319363262	-4.52596153596239	0.928858410935091	5.56297199051092	2.52726106237268	0.0144127461389994	0.0257713868373787	-3.65408650370584	-6.69584773983002	2.54410690939241	-2.77697198314564	0.00749659447434001	0.0125291786546034	-2.45810307210319	-5.55002935459778	3.45944303584876	-1.32002737886278	0.192316565902487	0.309634639082381	-4.76297463641063
COX17	2.01675352860359	6.75449661421214	4.28417237545952	7.46576074323548e-05	0.000131668871289789	1.02431927024109	-1.48848272015334	4.99786770104703	-2.7613600016961	0.00781763239541	0.0137280320598708	-3.14145121435997	-2.09003008410288	2.78049437695007	-1.70434814118852	0.0939836465165776	0.15310675620143	-4.74532401712564	0.805340436215495	6.88026485018371	2.19719121647333	0.0322554997661933	0.0610409262576511	-4.52597151334979	-1.59403910146436	4.64785521207645	-2.43321841763062	0.0182578657516185	0.0317602668967095	-3.65412847284089	-1.03365542693275	5.83868894778806	-3.01211052409396	0.0039213137530375	0.00696400707492361	-2.459800407203	2.16955444602828	4.2165234861738	1.47819120157558	0.14508490375503	0.248727443990065	-4.76331041460103
MED8	-2.18735335394978	5.37439751758551	-4.21752670332755	9.33507593500197e-05	0.000162720774256367	1.01961033875156	-3.73292695058419	2.04660089882827	-2.52570255348275	0.0144699797660183	0.0240536549562422	-3.14420266411897	-1.08338419123961	7.13098196486213	-2.15407750866873	0.0356506325561555	0.0678314389285341	-4.74616807207345	1.26227973055568	4.44870663386015	1.96949081074118	0.0539632743035887	0.0942073562772153	-4.52685722293047	-1.13400933720615	4.36070748261799	-2.41880239430375	0.0189227466362311	0.032771327068528	-3.65485689208565	-1.80439457345539	3.67299830077981	-2.87930130893477	0.00567566659761372	0.00973035295653483	-2.46298811656781	-1.98386397714509	3.24597997633465	-1.30461033492737	0.197481104888913	0.316398466775771	-4.763500685035
CHMP4B	-1.80300907012679	5.32256052075995	-4.21516789957241	9.40894310615677e-05	0.000163952242149199	1.01650148006081	-2.11808620873474	6.09962270893524	-2.85293151713899	0.00610101838180365	0.0109380165848742	-3.14494379187023	1.10176579276544	3.71371136546159	1.80601768918708	0.0764117630625804	0.128835965044874	-4.74644974634664	-1.08835552321166	3.84017463544942	-1.88842492858545	0.0642697626457682	0.109097922091192	-4.52707709318869	1.08036450559811	5.29785364774703	2.50642914611231	0.015194977376474	0.0269947400278018	-3.65620934430503	1.6171129179184	4.43914897692087	2.931898849744	0.00490814096290789	0.00852711019199174	-2.46304054783356	1.5850371446662	4.16258533512694	1.52853509238933	0.132135111212689	0.231395479315894	-4.76427519398745
NPAT	2.11614322756133	3.7267514709151	4.15509429113536	0.00011493219537474	0.000198336904420827	1.01578330604871	-1.40452654659798	4.59297097430846	-2.7209100103076	0.00870918373112013	0.0151706920303504	-3.14683116588233	-1.28227541291233	2.95672538164212	-1.70354049445486	0.094135573461377	0.153322630997545	-4.74710270440357	1.26873717235769	3.7474617349016	1.8704239679428	0.0667724110645046	0.11270749199403	-4.52736383226472	-1.60019902295212	3.4437783418966	-2.34344656313425	0.0227649063937606	0.0386498702484501	-3.65635424439173	4.23683906946899	3.33674893266693	2.86310663759697	0.00593351086233065	0.010136331454686	-2.46341835752702	-1.54920743051683	5.1965318600573	-1.59589191892489	0.116267648846415	0.209109306639721	-4.7645082296839
GATM	7.99015976325037	2.87289954052832	4.12990546667777	0.000124945157706955	0.000214742900986388	1.01483036965779	1.4550662370437	4.47392832962337	2.72753508407108	0.00855704132727652	0.0149286512364357	-3.14764478666378	1.17365457225819	3.84723935465824	1.83747134687064	0.0715675188469262	0.121668365791344	-4.74751053541473	-1.6289976978284	3.17236681610739	-1.79847580094229	0.0776133015569481	0.127560347967971	-4.52775008220472	-1.23935087683792	4.75395077343365	-2.45281162485577	0.017387907677991	0.0303975008067865	-3.65807487980966	1.59968739212988	4.74519413155368	2.94595145430801	0.00472005657571437	0.00822476924271186	-2.46676588022642	-4.46169260602423	1.61775620168626	-1.11872057703514	0.268142127267215	0.39614557096266	-4.76461018617019
KBTBD6	2.53497493434378	3.35244114592872	4.13931988234527	0.000121107676384004	0.000208358392562682	1.00765049864075	-1.54066303898455	5.58640816118032	-2.8030008927964	0.00698823671952484	0.0123739900883798	-3.14828786564047	1.74772735429373	2.33331133133214	1.68281742878578	0.0981034953526917	0.158500015889461	-4.74770619753493	-1.32582532878753	3.46337470197567	-1.82476029589884	0.073493130789585	0.121870325153358	-4.52865481994251	-3.42524896520127	1.72232501312787	-2.16099843821493	0.0350853506812947	0.0567303217477357	-3.65842239910737	-7.13418743174077	0.951167951707959	-2.77942848317873	0.00744720035738195	0.0124507116940143	-2.4679857998749	-2.01896898533353	5.49182332353581	-1.65457788810962	0.103730575803153	0.191498262562101	-4.76493321231485
PPP6R2	-2.37752122452916	4.46946417252911	-4.17887249987914	0.00010619608239586	0.000183915507431022	1.00664880914317	-1.57294183139384	2.95170438490649	-2.59055812951415	0.0122547384533585	0.0206427110909255	-3.14906633934729	-1.84515864137263	4.96649123922558	-1.94047142226321	0.0574771729705017	0.101053859261964	-4.7484913662404	-1.56256414317426	4.60921782788694	-1.9568182392015	0.0554744536703554	0.0964340861294708	-4.53103308868691	-1.10135269276227	4.46378723532093	-2.43149251512966	0.0183363433592398	0.0318695660603851	-3.65851646133172	-1.4564549592885	5.1694105330718	-2.96682868166777	0.004452973425061	0.00780091299999101	-2.47012392644188	1.76902439647966	3.49280752273891	1.41813069343977	0.161817651686625	0.270182423348898	-4.76511343288918
PSMD1	1.69706076174769	7.38393239940652	4.30478298978006	6.96522522101184e-05	0.000123203923021892	1.00193780915673	3.42285046478662	2.16268306399459	2.51624792809054	0.0148216202637511	0.0245580286946973	-3.15074543902799	-1.5707173854835	2.98229716463177	-1.71453066973577	0.0920854789830721	0.150616766250616	-4.74937090621972	-1.8065471122986	2.22522798117627	-1.67476308051685	0.0996822918520926	0.157040083915478	-4.53171450170377	-0.890285004025311	5.48930203573458	-2.50345881585659	0.0153095883559322	0.0271746527370459	-3.65953058163849	-1.68540850956042	4.12101383637881	-2.89662767200734	0.00541132815389328	0.00931143389886858	-2.47027794801075	-1.90212540528718	3.8584722345851	-1.42688674046428	0.159288891692477	0.267010757387735	-4.76545804794878
SSR1	-2.05622869178346	5.94203286511609	-4.23501820496358	8.80460412745634e-05	0.000153974747661646	0.989732827095928	-0.944868866907152	5.19435467821976	-2.77384511135285	0.00755990471086801	0.0133006787839334	-3.15169082796227	0.967045056134088	4.61592488861322	1.91718996138524	0.0604359093057738	0.105292462586265	-4.74974856231213	1.98676302602858	3.54109928567862	1.85067082166805	0.0696130525230062	0.116594135824177	-4.53284964931312	-1.0297776895634	5.40826029140934	-2.49518957307413	0.0156327891945584	0.0276567583718217	-3.65986748009799	-1.78242991029726	4.26372185902605	-2.89745417350584	0.0053990086464823	0.00929337553902691	-2.47307610725273	-1.80044216720182	3.35261579869037	-1.33960967308167	0.185904638669684	0.301263125672352	-4.7660438447989
KLHL2	3.16355432818909	2.56756563344205	4.11552403291024	0.000131035519449347	0.000224603965935982	0.987754866065794	1.05107021135105	6.63604838009659	2.86967593110746	0.00582763694545659	0.0104811022937446	-3.1578789079228	-2.98982723167167	3.68940120759852	-1.73597055187438	0.0881921649273127	0.145369347756058	-4.75032165088109	-5.99264409869033	3.28137971553079	-1.83002346283121	0.0726905883243833	0.120775471791818	-4.53333211204498	-0.967564695633126	5.72896575351899	-2.52364349238556	0.0145459110623842	0.0259684669886736	-3.66175314346221	1.57643814244427	6.21097024888401	3.05257133020553	0.00349696184487863	0.00625620171967133	-2.47373468954121	1.74069351567606	3.63197276377057	1.41038035586805	0.164081843126986	0.273246169432367	-4.76735156758449
ADCY4	-10.4239874461105	-1.01751938711399	-4.34511930243102	6.07827953093837e-05	0.000108381087224453	0.987593384917746	-0.594388126070804	9.45113879002847	-3.01458630257466	0.00389402560979597	0.00724188605647281	-3.15886720269487	-1.08574136175978	3.52432511607188	-1.78870134093752	0.0791940113080952	0.132794041022876	-4.7506394581516	1.77487337895463	3.19888683411878	1.84223280559058	0.070857219412752	0.118288932915732	-4.5337443412828	-2.92750772408299	5.10580396207588	-2.47892156979443	0.0162866792614273	0.0286691718419698	-3.66192575536769	-2.56721688923942	7.64625825404468	-3.11774745715171	0.00290256774990774	0.00527151436034422	-2.47543509615767	2.24776406246021	3.5914704856926	1.42717968235239	0.159204823693816	0.266957709799394	-4.76771880821313
HNRNPAB	1.7461307620103	8.52570725858835	4.34586780354008	6.06290626564855e-05	0.000108125897943671	0.984479438644927	1.54623371757547	3.77815617478852	2.67447743884879	0.00984713022266407	0.016924235794437	-3.16367986854946	0.995699694738288	5.01227569353309	1.95317779997019	0.0559152130701072	0.0987337803604442	-4.75165622276249	-1.64086371474764	3.01695250620159	-1.77398072371706	0.0816253050063637	0.132732708613693	-4.53417447054462	1.64288811587266	5.56381499965502	2.54688350725498	0.0137094921359082	0.0246580961552373	-3.66261197511297	-1.77529548486468	6.79593412628588	-3.06256757880239	0.00339894547616182	0.00609369119428062	-2.47752381627606	-1.85655319755919	5.31443974248819	-1.62674073334048	0.109532717323783	0.200105959810355	-4.76789044046483
S1PR3	-7.02074822729245	2.71624442240106	-4.11321380167075	0.000132040288790628	0.000226097905402244	0.984415947501772	-3.50712078644941	1.66924685551865	-2.48681632016708	0.0159663274724446	0.026228555694653	-3.16439083984739	-1.60159813339836	2.55898842503452	-1.64087669730072	0.106554199756881	0.170049283065471	-4.75197875646398	-1.20442905174709	4.83509494421213	-1.9797351739603	0.0527675904892025	0.0925818964913915	-4.53541725772199	1.24977230801607	6.71673378523342	2.59686245851239	0.0120567644812915	0.0219910720347339	-3.66295174812978	-1.82217723206068	3.7154517201448	-2.86158798519641	0.00595823832180343	0.0101700447976484	-2.47860465435054	1.80160822790655	4.13065480492105	1.5161349702988	0.135236130309806	0.235369102393263	-4.76919958794819
RRM2	2.65560537487002	5.79153402611665	4.23067136040375	8.93363402324405e-05	0.000156101672274815	0.978339358932276	-1.88629055998134	2.68760742815072	-2.56353103586618	0.0131374315898504	0.0219928896684133	-3.1658388266808	-0.93118561790131	5.34260635330613	-2.00981748821656	0.0493871505157624	0.0890935466435082	-4.75246136454217	1.45833724338548	5.19236779201388	2.03192580234099	0.0470233222404386	0.0840825118029152	-4.53670505418493	4.45178154806502	0.577420777134863	2.1368863034015	0.0370894257047619	0.059629960663457	-3.66327656380323	1.75050749957665	4.0746698798406	2.90266340243381	0.00532195873830314	0.00917936490256012	-2.47865019354909	-1.52922432593524	4.85097975803806	-1.55502219835298	0.125700907564315	0.221941224068237	-4.76957733891996
ITPR2	4.92717126252845	3.29072238087343	4.12462005515552	0.000127150916455834	0.000218349702259765	0.977726959932931	-1.14758806877561	5.47694816706077	-2.78432321826042	0.00734967233248162	0.0129621493863767	-3.17204184002711	1.42007537095097	4.41159796027026	1.92969260926074	0.0588312621108169	0.102972401546429	-4.75334189150463	1.17749702967682	4.28384505337307	1.95486350058869	0.0557107487952097	0.0967457760407861	-4.53683942615285	-2.97835998952907	2.75044591718215	-2.25073860819842	0.0284373686918849	0.047064445909465	-3.66353808020718	1.34522477388548	4.85498899937582	2.95706552883346	0.00457607300501237	0.00799713513315905	-2.47942287013199	-3.5987178230702	3.08728204084695	-1.26250065997398	0.212117958846746	0.33334692344609	-4.77019142224713
GMEB1	1.6251901053338	4.88074526836196	4.18751156093403	0.00010318435352666	0.000179004026685238	0.967590082339621	-1.32235118814459	4.38139227174174	-2.69796381686976	0.00925553289100003	0.0159965386890947	-3.17679774976106	-0.971755651145247	3.97527699475689	-1.82677678127386	0.0731847758043299	0.124045089293909	-4.75370346009156	1.1202624244938	4.71183795618762	2.00069669067174	0.0503918008126358	0.0890115316123302	-4.53741281380073	3.83531298813732	4.39139854538757	2.48058214595815	0.0162188186938286	0.0285694687645528	-3.66377372304826	-3.38626654795219	3.94970208246337	-2.86351087367799	0.0059269449178538	0.0101285124141512	-2.47964423259378	-1.26829217168091	5.71338601632153	-1.6658219413468	0.101459242353907	0.188192020283108	-4.77263974584369
MANBA	4.15078228670692	3.49079020428163	4.13066529481565	0.000124631120680028	0.000214275483478408	0.966575545676331	-2.6329444858227	2.27365360924108	-2.53823331810449	0.0140155800599895	0.0233402032228569	-3.17844903970916	-1.05531402835942	5.04317968845352	-1.94529094045705	0.0568803882384021	0.10017754698394	-4.75474177606001	-0.88243431523335	5.37656425591768	-2.04811208493093	0.0453552800870965	0.0814715216379325	-4.5380126598213	1.58211361235251	4.29088769434016	2.42061970659205	0.0188377487157951	0.0326407741868618	-3.66509975930112	1.72394580415803	2.95115598166307	2.83836645966392	0.00634841943152746	0.0107656763087092	-2.48345028217195	1.21972954580522	7.08076123697492	1.87636886537756	0.0659369313606451	0.134313529181634	-4.77265799050329
RFT1	2.01626771005437	4.49100652448645	4.16940492856237	0.000109594493875427	0.000189478852507422	0.96641665588547	-0.991317979600342	5.09907804574554	-2.76585832184786	0.00772385649774398	0.0135680369833602	-3.17858752043892	-0.7769723079068	5.03966614162209	-1.95948842036032	0.0551530606225091	0.0976221894119573	-4.75571011832908	-4.27927622964094	1.40209510104617	-1.52789735503144	0.132293203756856	0.199173138250344	-4.54000087965717	-0.937799656180939	6.035421784649	-2.5606062677106	0.0132363384041828	0.0238774542413394	-3.66554346457761	-1.97992076793099	4.1842275796065	-2.89017226336249	0.005508450840598	0.00946256903550188	-2.48407717775808	-1.43091978509814	8.39157053440178	-1.98436938070728	0.0522342206994962	0.111695472984331	-4.77284645816082
TNFAIP3	-6.70524943836605	1.80017161947107	-4.10865715713213	0.000134043975641809	0.000229413189701197	0.965627587568485	-1.47412289361649	4.12815452375089	-2.69529154037475	0.00932116269443422	0.0161045024669741	-3.18007471161221	-1.1861930256686	4.77561235628728	-1.92090015428202	0.059955881051543	0.104581374980299	-4.75595188991912	1.19343983651512	3.7154517201448	1.86785721041227	0.067135895061137	0.113215307641733	-4.54023842274487	-7.71817946019184	-1.54895832233797	-2.13095453820319	0.0375975341449595	0.0603611105401028	-3.66556190030136	-2.30312785580388	3.44136635404961	-2.84683294441891	0.00620350234474971	0.0105515483268664	-2.48442748796358	-6.12151672051492	2.87289954052832	-1.20069878283867	0.235035436276221	0.359704871295765	-4.77340493854007
E2F7	3.39460075593098	3.08995555241382	4.11617329445922	0.000130754476393762	0.000224197700685264	0.963036357822643	1.35692295842774	3.43697591990767	2.62275466546333	0.0112738588209128	0.0191536077299039	-3.1827894589708	-1.13533869421627	4.0836795155486	-1.84042649153396	0.0711259773474032	0.121099645483668	-4.75598423085433	1.16801544465878	4.26927993024645	1.93253455913033	0.058471625844517	0.100852414771618	-4.5410885179702	1.19032552780989	6.02050489792895	2.56224165901333	0.0131809513651883	0.0238112787609867	-3.66728444866133	1.91265473136886	4.53225271885001	2.93589478165724	0.00485396139295336	0.00844221256612533	-2.48460224744564	-1.7701694887716	4.3307781629346	-1.47667440943653	0.145490046984142	0.249296118528513	-4.77345832900552
BMP7	4.41182872292411	4.68276985576452	4.14186914761102	0.000120088347066161	0.000206849283759318	0.955564782885938	1.29109820811463	4.05607429304751	2.67779271889319	0.00976157416668933	0.0167913583664467	-3.1832066707658	-0.936380049733476	4.70544606231808	-1.92415821898033	0.0595370323532286	0.103993255791054	-4.75717797508631	0.845295520680073	5.65586657133931	2.05995952820566	0.0441670751110229	0.0797733037782884	-4.54242259017191	1.48607750572104	4.34064361105476	2.40711703732757	0.0194775640057296	0.0336577857818724	-3.66894997117254	-2.08179355922561	3.82144786236864	-2.86996075112642	0.00582308646529173	0.00996607891934066	-2.48548352415448	-1.35189701034173	5.53264790230537	-1.64164171344878	0.106394907029697	0.195636780663922	-4.77371320794223
CHRM3	3.81418499644919	3.09607999835311	4.11480316129682	0.000131348245038656	0.000225102116055647	0.950071069282525	-5.75322389125614	0.541732249758265	-2.44755848724404	0.0176174118721853	0.0286588947321845	-3.18454611577409	-1.08289735813373	5.60747925494796	-2.00111666411273	0.0503451573997814	0.0904188728825204	-4.75843746402149	-1.14504726557737	4.42852220616237	-1.92752259016207	0.0591071375119107	0.101776195360746	-4.54267492464648	-1.18341991957476	6.29691544738082	-2.56192791196513	0.0131915609251749	0.0238219943303026	-3.66911817279272	-8.35717281804147	2.34424962895881	-2.7603896889023	0.00783799729946877	0.0130496330173283	-2.48740530249793	1.58330811921057	3.281667633452	1.38443769856218	0.171839423430086	0.28352252189137	-4.77511095265822
C12orf29	1.94183779906943	4.41828306006444	4.15550885220602	0.000114774085728935	0.00019809762127592	0.945258084221232	-3.51740095277631	7.04441805796168	-2.83321074061053	0.00643819447124244	0.0114899265270027	-3.18486536715476	-1.47514112519013	2.74774037949334	-1.66083302526583	0.102461946974991	0.164523873551992	-4.76104060220815	-1.54578828412837	4.21716560574896	-1.89191973960403	0.0637932201330545	0.10836910605455	-4.54471297491185	-2.67587887032638	4.40813299182782	-2.40240427706012	0.0197054261199345	0.0339881058478465	-3.67142445230401	-1.54309273098577	5.16835085307623	-2.95008019827582	0.00466608348367288	0.00814325912974783	-2.48786575553326	-4.3039470327734	2.82611462403907	-1.20300117063441	0.234150541779623	0.358673976240857	-4.77533036853956
BAIAP2	-3.29757394085478	4.1150342659507	-4.14126263548778	0.000120330106357204	0.000207230661692277	0.938291928372341	2.76245808443198	4.13589167898249	2.69365959424196	0.00936145202297945	0.0161549286435184	-3.18559265516837	0.64165123107645	7.12944547867677	2.14390166813278	0.0364962596072892	0.0691947885517946	-4.76140972840376	-1.4434764147178	3.37468448821407	-1.82760684428173	0.073058161367729	0.121287265449115	-4.54670854162963	-2.00223733571589	4.34443227060178	-2.40808370054667	0.0194311191521743	0.0335946271541156	-3.67162562251092	-1.82659063760697	4.70957510859783	-2.91795176992848	0.00510167972466266	0.00883383338927052	-2.49023328991107	-2.30062165022743	2.85121480576859	-1.25169461636571	0.216000801898211	0.337684148441899	-4.77613302783527
PTPRJ	4.04400308343729	2.66124198013416	4.09766005770436	0.000139001665967592	0.000237658547570912	0.937058806504969	-1.28661627287459	3.90194056057731	-2.65407091960736	0.0103890426143282	0.0177716491479565	-3.18566160294986	1.29989100276414	3.51234448125985	1.77860214737154	0.0808554036972809	0.135068441308317	-4.7615998811892	-1.08857105609242	5.12991920823486	-2.00416770498793	0.0500074151492259	0.0883938776978246	-4.54720842296568	1.22792009600151	7.68790545863196	2.68124603928892	0.00967317996406279	0.018083946023124	-3.67283809878917	-1.26512708894129	5.79721937454469	-3.00154757215018	0.00403975576168163	0.00714445432066807	-2.49354640306157	-1.46206975399452	4.54739979339873	-1.51508686498567	0.135500866885458	0.235628534954479	-4.77650963614539
SETX	-1.53049135949504	5.29287666745425	-4.19047923849899	0.000102169005196306	0.00017733321709686	0.936161202470285	-1.33834757613681	3.55970694673992	-2.63414665709676	0.0109443221271233	0.0186494764705958	-3.18592246060827	-1.20736442448542	2.77717827358237	-1.66821692171187	0.100980743931988	0.162452831613852	-4.76238644225469	-1.96329737664898	6.19619462816758	-2.0824434141586	0.0419862074383737	0.0764853376426107	-4.54817710518451	4.05841309305341	1.90103455333396	2.21059770410139	0.031259426378695	0.0511860542873004	-3.67345854466809	-10.2060328650094	0.95014219787393	-2.76094583195067	0.00782631901630293	0.0130353326543001	-2.49831855748788	-2.57584861240171	3.61277805716978	-1.33438765221368	0.187598421562852	0.303163304005375	-4.77733309253805
FCN3	-12.9202728540206	-1.54895832233797	-4.37994389717435	5.4016987454785e-05	9.69108714509398e-05	0.92616712755953	1.52851048736547	3.51773767718021	2.62175655718377	0.0113031582194141	0.0191967094321715	-3.19229144068414	1.5070379443276	4.6171324994687	1.92833344939801	0.0590039238093583	0.103221395396481	-4.76272155341013	-1.32578162801877	3.46701173149301	-1.81592349029735	0.0748573331896517	0.123707719343903	-4.54829860564244	-1.47505389266723	4.2718398525097	-2.40058033599431	0.0197942537733436	0.0341297570139673	-3.67376618185203	-7.80034925110297	0.468346339229689	-2.76908701290959	0.00765718804869086	0.0127855566363689	-2.49990956336505	3.15093768746265	2.02570337347048	1.24087242379864	0.219941904710958	0.342262536207961	-4.77763153446764
CD83	4.1919725906934	2.65881947262619	4.09824495125391	0.000138733576522841	0.000237279844984909	0.925884463971	-1.39653617525852	3.59478469481329	-2.64253267183132	0.0107073853286253	0.0182671222063734	-3.1988646163023	1.55105927880934	4.00267804042804	1.98427806506108	0.0522446856825378	0.0931895137787474	-4.76304606596367	1.2126596939393	5.37346264443917	2.03608852412657	0.0465893534558032	0.0834087827293647	-4.54831588274833	-1.42941772467323	4.91101597091144	-2.45765976392016	0.017178491315998	0.0300626995666834	-3.67888385183013	-1.64847605022077	4.40452165468361	-2.90549609868288	0.00528048969138397	0.0091171024761393	-2.5017353309526	1.37099433118086	5.21631942785174	1.67338381094301	0.0999547307129966	0.186042803069389	-4.77778491182328
XRCC2	3.76960583620317	4.07905251009639	4.13992802521603	0.000120863750770632	0.000207973864098477	0.925477246987425	2.18694298857202	3.34890000282376	2.60820690504867	0.0117078378893166	0.0197981618633055	-3.20072029358584	-0.76962748604605	4.34514757529375	-1.87667143624725	0.0658946466551729	0.113425211455625	-4.76455700674743	1.26344934993363	3.71458270430948	1.88060054708642	0.0653476299650672	0.110614194979925	-4.54936641241808	-1.13250892767892	5.31521462242459	-2.48892345396259	0.0158817924210581	0.0280582924212449	-3.67943125177164	2.16709743764721	3.37468448821407	2.84003930922947	0.00631954020029646	0.0107220584607729	-2.502489444698	-4.4463738191462	1.90159517689079	-1.09062280265438	0.280213940283822	0.409231285028783	-4.77797958474614
SGTB	2.13554605545727	3.8114116789893	4.12567103120607	0.000126709331389685	0.000217628084351423	0.920234183845497	-1.17760574366349	4.18465623099928	-2.684746822709	0.00958431966598109	0.0165087596478974	-3.20513384458096	-0.881818781854774	5.04615766286974	-1.96726073876686	0.0542266179887901	0.0961354402464451	-4.76538055317305	-5.6500727468829	1.60008417342873	-1.59690884745413	0.116040420302729	0.178395725401251	-4.54962817944623	-2.05990553219292	5.1035710503819	-2.46052027912437	0.0170559997231261	0.0298633930170259	-3.68247693998787	1.14559585083725	6.01450038854602	3.02509969504913	0.00378010886002632	0.00672496222521713	-2.50736063046307	-2.54188784455729	3.31217584909804	-1.3644357263695	0.178010796343825	0.291251399319174	-4.77828629543653
TLCD5	-2.40658406469554	4.05487109707589	-4.13146462928065	0.000124301580596192	0.000213744993816008	0.905803343344195	-1.29770093036953	4.31306523937103	-2.70238578640133	0.00914786144304648	0.0158319403224177	-3.20514606006901	0.880490312699171	5.60281380515351	2.01372584489798	0.0489619600765366	0.0885121695739307	-4.76941598153544	-1.06566805058287	5.15962387575975	-2.01185311985645	0.0491652984466216	0.0871288811401592	-4.55028972502211	2.0276460845636	3.13057518859204	2.32013860616596	0.0240869856578147	0.0406303327136208	-3.6834841187054	1.19844157908405	5.19479241364162	2.96325240212656	0.0044977030237291	0.00787233292604931	-2.50760725631852	-1.51430287423739	4.51504811022854	-1.51829275639055	0.134692397068221	0.234743679695385	-4.77850476614117
RHBDD3	2.05403556485018	4.44194503372968	4.14721227382657	0.000117978774821587	0.000203456454716875	0.904927657926588	1.35301151911782	3.9469084135939	2.66953571234598	0.00997593405694463	0.0171253814882827	-3.2061970670537	1.1777979679598	3.08094808352943	1.72645267134815	0.0899033791433861	0.147592829879979	-4.76958755055223	0.751344124068793	6.25621050095572	2.12904789559277	0.0377621424708908	0.0700308869280099	-4.55048774925852	-2.33427139197041	4.95855421630372	-2.44153571916554	0.0178838945572421	0.0311789568753014	-3.68386724229126	1.50405182464988	4.42559721188279	2.92494143482858	0.00500381746547631	0.00868061333433423	-2.51554175290227	3.72903722212023	0.995249638623121	1.15809229894341	0.251851609112186	0.377944399411761	-4.77892160793251
RASA1	-2.23403308182844	4.12019819912133	-4.12924343052728	0.000125219401776317	0.000215177932696438	0.9022465649562	-1.63990637919506	3.08227707313877	-2.59885822016752	0.0119947014827957	0.0202462768648118	-3.20849058357067	1.45488061416147	2.56496614987271	1.64731823288173	0.105218985382885	0.168208345020355	-4.77109115048986	1.24349234988833	3.47091038410456	1.85147267597493	0.069495785580786	0.116416871075708	-4.55056339343125	-1.2371322650546	5.07207957525035	-2.45765524458092	0.0171786854666762	0.0300626995666834	-3.68447703541945	1.72444157085225	4.91101597091144	2.94891549813558	0.00468125063282095	0.00816604297983861	-2.51877799324337	-9.05243619063357	0.957194890387287	-1.04488761031928	0.300664862054741	0.431867048230506	-4.78013119371468
TBCC	1.93629874893183	5.06843221156827	4.16857014432488	0.000109899147908536	0.000189973323395866	0.89025268048594	0.761083346134834	9.50382887140774	2.99797121802415	0.00408060758854815	0.00756066732569819	-3.21422080486665	-0.683798266959556	6.4262882840671	-2.06937081122618	0.0432425292933049	0.0799174670390692	-4.77499973556785	1.53652461830814	4.71952400279289	2.00061705270316	0.0504006498214947	0.0890117250618907	-4.55064899319846	-6.98221549545863	-0.775540377300556	-2.10219779912191	0.0401479813245799	0.0640418464825131	-3.68710664646228	-2.39988205872283	3.02121527251282	-2.80256633732844	0.00699645617280349	0.0117530770443681	-2.51882873466067	2.29023849041512	3.1370533130447	1.34231122082108	0.18503295288358	0.300184871793447	-4.78022758100865
THTPA	2.42146886188232	3.76092376428582	4.11086336529867	0.000133070195452144	0.000227784863979847	0.888394230252954	1.14328738051202	4.85833842999826	2.71443026510935	0.00886038753527646	0.0153945832560203	-3.21505869470174	1.0833974221595	3.98092143241626	1.81871922701818	0.0744234547237096	0.12599782020628	-4.77548479672176	-1.04290672030104	4.53704917633482	-1.95197319073713	0.0560617172891399	0.0972152053578659	-4.5507702391332	-1.23238138919889	6.6953923168416	-2.57960824152484	0.0126056415412329	0.0228815646226086	-3.6877842986971	-1.73119933872944	3.80583624908411	-2.86261295436542	0.00594153881775418	0.0101466419951084	-2.5188729907069	3.09570306061683	5.42293396325281	1.70610910400146	0.0936530910961848	0.176818135530475	-4.78203425280245
UXS1	2.18323648206816	5.39336287939816	4.17933291641188	0.000106033445755571	0.000183665075683756	0.879136184133386	-7.19846481532918	2.55000394769416	-2.51752972011812	0.0147734981978383	0.0244862618624871	-3.22380846180756	1.05963350267769	4.05547967435057	1.84456564299926	0.0705113876850511	0.120153669662413	-4.77617053268473	0.812926108426493	7.23807307630865	2.20737539759003	0.0314963288513264	0.0597485768952803	-4.55095407977625	1.84048884581048	3.08607219155612	2.29753271812057	0.0254341467492867	0.0426414460315202	-3.69136800769701	-2.08447244426016	3.14105029135548	-2.81866738454502	0.00669779547912766	0.0112979541164152	-2.52310348020775	-1.15716761714685	5.0917091993452	-1.58434484699923	0.118873070573853	0.212818109297713	-4.78205683150302
B4GALNT4	-3.43267867507348	4.34728047568841	-4.12659883465919	0.000126320733553902	0.000216997245951508	0.875603591016153	0.807221303389478	6.24057776308057	2.819537221781	0.00668200089838822	0.0118792423023362	-3.22641286008622	-0.854104439274793	5.27677055375382	-1.95572954842676	0.055605952041483	0.0982387895130103	-4.77690056883156	0.886542203592557	5.75555899908123	2.07938596574412	0.0422771605574353	0.0768915857638355	-4.55179364261284	-0.933937904778999	5.92739872386857	-2.52582713910501	0.0144653970066184	0.0258564528803806	-3.69430908171303	0.962454032541878	7.12944547867677	3.08488620890741	0.00318930279666	0.00574503667067273	-2.52423988677288	-1.55227113066328	4.7132262841745	-1.51748348680322	0.134896118343827	0.234915818718075	-4.78245642818944
AKIP1	-1.80025421812077	4.58782089491411	-4.14041495184876	0.000120668787948521	0.000207673471655236	0.875601020854082	1.02661246541959	4.45047186593137	2.68522524089617	0.00957223423666675	0.0164963123012607	-3.23061112913424	-1.12177249565307	4.96559490652277	-1.9158230125287	0.0606135896903548	0.105547856214099	-4.7797796209042	-1.06445816512541	4.36622020077622	-1.93368631157716	0.0583264118046025	0.100670141370933	-4.55340302658098	-1.24079358514692	4.23831741632533	-2.39888449221195	0.0198771650572898	0.0342437290440623	-3.69468772122025	1.51520976756651	4.68649327475082	2.91143723328349	0.005194487100041	0.00898231767638669	-2.52803466304586	1.51987919060406	4.57094122045406	1.56304667364277	0.123801896003765	0.219596362033846	-4.78282430228823
CIAPIN1	-1.13871299922958	6.26052620996293	-4.21208697063618	9.50627833636057e-05	0.000165619987779392	0.874277159314127	-1.93297819410791	4.45645676218504	-2.67755582267052	0.00976766499547855	0.0167989983078266	-3.23067994989063	-0.83644165965732	6.35308881927376	-2.0710983728134	0.0430746546349639	0.0796650367635932	-4.7805979828723	-1.68801132137327	2.94980370718145	-1.7220885549555	0.0906971352979476	0.1453123050196	-4.55344614026098	4.01322969058497	2.55160978516175	2.24792630861857	0.028627476639421	0.0473559931090633	-3.69900200715082	-1.47861570105631	4.3158007562232	-2.90031387872332	0.00535658345849517	0.00923439446932521	-2.52964912549678	-2.03139080928116	5.33300898850388	-1.62833732664909	0.109192955116234	0.199628477447289	-4.78283781770559
LMBR1	2.39430837081604	3.85962541142968	4.11355308199271	0.000131892262697592	0.000225882410555738	0.873959174955779	1.77083804428762	4.27362512055859	2.68477398310812	0.00958363318697182	0.0165087596478974	-3.23128567941402	-8.25624977137912	3.18782439220744	-1.53322655871602	0.130976733621779	0.201845669834743	-4.78239219536027	0.914029804060065	4.77566081469711	1.98983002520002	0.0516116842911513	0.0908443550903469	-4.55437818043926	-1.14540760401849	5.21662997493651	-2.46389581862049	0.0169124672009771	0.0296324580151302	-3.70084025676181	-4.79076736259768	4.58181460444365	-2.86059045196633	0.00597453253498163	0.0101910256018737	-2.53411932566638	-2.3419954978319	3.97526941159902	-1.39932484028253	0.167353958726317	0.277515478610801	-4.78318028304417
STARD8	-9.24619942990409	-0.0473134000014897	-4.21768156978711	9.33024593992755e-05	0.000162664421256697	0.873106807462475	4.99543600362732	2.81095653281796	2.56223471035537	0.0131811862546024	0.0220625114220419	-3.23318226974499	-5.54774475442024	2.55000394769416	-1.58696000017088	0.118278918220976	0.185762649511279	-4.78356243325868	-5.12948513733709	1.6957905130201	-1.64243109849227	0.106230743578842	0.165843059986282	-4.55468353972586	-4.44563393118139	2.31438124629123	-2.18214970554386	0.0334062199225765	0.0543518130848948	-3.7019456221629	-2.79999159192531	2.59469231174772	-2.77032831791598	0.00763169797726789	0.0127487032800514	-2.53438729664173	1.81748198553231	4.15229365833906	1.49382641182541	0.140960238643282	0.243294362071145	-4.78382713094086
UQCRFS1	1.64358194546388	7.35643272826236	4.25682753559763	8.18404611769291e-05	0.000143863496217988	0.870188922820683	4.41180077578378	2.75289856524017	2.50071183100309	0.0154162768336548	0.0254398541073841	-3.23439309579459	-3.69451380073622	1.12586934494946	-1.41799781464596	0.16185626580288	0.240442811993184	-4.78620710970807	-4.01010442665388	-0.574149172017925	-1.39681243266389	0.168104537924014	0.242822963942147	-4.5565936632171	2.0718699710135	3.15135405662999	2.30337709977139	0.0250795867051612	0.0421066880113514	-3.70255858269637	2.02486850115176	6.58590463578468	3.04687269215868	0.00355401506315651	0.00634971068047576	-2.53843253844126	-1.26833948203566	6.43896346090823	-1.77156406966904	0.0820303325588334	0.159747406713522	-4.7839315818963
STEAP1	8.00948505152559	1.82628928782165	4.06989499007481	0.000152320903595152	0.000259256083408526	0.863237536585438	1.26715859878855	3.90835253641809	2.63253093392716	0.0109905188004088	0.0187156719582284	-3.23806947051654	-1.05226975049582	3.48758665957106	-1.76286783656754	0.0835016884188075	0.1388287131155	-4.78919825576053	-1.09066645343277	5.43009844442723	-2.0357550936021	0.0466239859419805	0.0834484841520981	-4.55677598242974	0.878139039329117	5.37134409093817	2.49981559104851	0.0154512305456885	0.0273783547508416	-3.70365859444342	-2.59929583597478	3.58617897985499	-2.82663875692639	0.00655433176297614	0.0110798122831389	-2.54017052808094	-2.60693583494289	6.32326239019512	-1.67723522360909	0.0991955073947895	0.184902313838933	-4.78426910263732
SYNJ2	6.06132868737419	1.90884471198995	4.06872553838811	0.000152908172023797	0.000260168682269023	0.861312830253619	-3.87026907703238	1.95775763212532	-2.48988687751508	0.0158432761964896	0.0260617197963066	-3.23812746579615	-1.14511209127229	4.08272768106532	-1.80330121380611	0.07684273114139	0.12946951475187	-4.79045132286398	-2.09011826837077	2.43706207585138	-1.65339362296551	0.103972199449511	0.162816244064156	-4.55713217707335	2.93613833928372	2.59124165273043	2.28872461379427	0.0259769270812172	0.0434620546116691	-3.70563124651921	1.55778756073753	5.28296942704977	2.95444906776977	0.00460959685862325	0.00805157674585454	-2.54088358920509	-8.0339040384912	2.87364040591553	-1.19220215023478	0.238322063841489	0.363533056795802	-4.78456591916367
PLCH1	4.8750835101893	3.20962165881237	4.08443071716275	0.000145201034697721	0.000247717343114956	0.860984073472093	2.06244596843314	4.08804314739314	2.62010108303086	0.0113519077340034	0.0192666522697592	-3.23988942247324	-1.31435819176333	6.26736641000534	-2.03847229821685	0.0463424050422779	0.0845570396552491	-4.79270789941175	-1.35221018680569	3.33949846958313	-1.79468174155771	0.0782237072281361	0.128313236621402	-4.55732892874868	1.3558376318425	4.34686968277803	2.39933546053488	0.0198550864706428	0.0342114795641173	-3.70616244476529	-2.29040929561427	3.64618942727768	-2.83296251089509	0.0064425462915829	0.0109143935428762	-2.54129076995734	-3.70940183520612	1.75268762683395	-1.07171536008426	0.288547829496154	0.418760279768926	-4.78567994733626
PHAX	1.48962594668376	6.48762896036335	4.22021218950355	9.25166326397886e-05	0.000161322017366247	0.857203033805222	-1.77521674834392	4.28609340348182	-2.66162667552985	0.0101852911885409	0.017467114119429	-3.24136170966859	-0.892945465494544	5.76522172026564	-2.01516718578331	0.0488059552185717	0.0882614797409718	-4.79379896497624	-1.30361551099222	3.92899835741291	-1.8798778291252	0.0654479581052852	0.110765612047579	-4.55904208417995	1.55692931966155	6.02465319500282	2.56173967195767	0.0131979301060698	0.0238292710743344	-3.70641287403596	-4.30370361664802	2.75455838072786	-2.78007367769858	0.00743427691499878	0.0124311460153115	-2.54133995053491	-2.47028945185344	2.31796212496656	-1.19365058484153	0.237759442092058	0.362892240028115	-4.78589037293436
PPME1	-1.95319031135806	5.01305878725047	-4.15278766342682	0.000115815781783189	0.000199827839651327	0.857178282744007	1.31384959383649	4.08020323014485	2.63830601691503	0.0108262124223781	0.0184513007901475	-3.24364672982683	1.23196598310193	4.78136082718671	1.8928787405097	0.0636629790083305	0.110160965205546	-4.79516162363016	-2.01802840993708	6.09962270893524	-2.12904538713115	0.0377623594510192	0.0700308869280099	-4.55916937621136	-1.56884399539616	4.63361315746944	-2.40120467070492	0.019763807727678	0.0340830311050458	-3.71247927590044	-1.78094805349604	4.60251164805978	-2.89339110228737	0.00545982259621988	0.00938219894423814	-2.54188872873622	-2.12572605733656	4.27322875596884	-1.44507915445918	0.154133226161332	0.260815236493299	-4.78607437118342
ATP11C	2.07295059264585	4.70391926574808	4.1409540249274	0.000120453301210929	0.000207372696557355	0.847751760562887	1.9713772511865	2.98200648815199	2.57780591987758	0.0126642674826624	0.0212636934241537	-3.24372663199965	0.751996487658326	5.55355527522241	1.99731686271397	0.0507685303013988	0.0911310329784537	-4.79592293383189	-1.5956308212729	2.86840718030837	-1.72520074827524	0.0901304921021162	0.144631961881212	-4.56124714188552	-1.36266697100463	4.75844836228025	-2.42694360112645	0.0185446402232639	0.0321876551932418	-3.71270976974719	-1.62794883389624	4.76606188028819	-2.91318479766323	0.00516943831054628	0.00894659799369819	-2.54326958107521	-7.95026578707668	2.33180714445586	-1.0991215814993	0.276523172718577	0.405235757430029	-4.78654563129574
OTUD1	3.68675621938089	2.91232090330158	4.07454832434583	0.000150005650156872	0.000255486211847448	0.84583288707085	1.62696547615452	7.20438063648999	2.85396559775176	0.00608379722239777	0.0109129050211556	-3.2443210450822	-1.06606890255944	5.14888940653121	-1.95736982661231	0.0554079314340212	0.0979569140176195	-4.79702699815789	-1.46093362879113	5.93082856614862	-2.06706560864682	0.0434674203333506	0.0787470074875802	-4.56199251275682	-1.67200982285011	3.2261001163085	-2.29598501611647	0.0255287841613152	0.0427860238082927	-3.71386953938711	1.68408531572535	3.44531914645364	2.85568713567673	0.00605522717762955	0.0103183016235832	-2.54348368160871	1.78045446345383	4.32121024936639	1.52526882639254	0.132946395122973	0.232416586736608	-4.78655928071871
DCTN4	-2.09272585815686	4.34719771954487	-4.11780442080618	0.000130050989483463	0.000223066575932817	0.840293589715666	-1.88563530382295	4.5426879172219	-2.67540846753137	0.00982303449087585	0.0168885223311226	-3.24605122669466	-0.699284409491995	6.48779938600356	-2.06800520168654	0.0433756332041329	0.0801053171684666	-4.79714392963766	1.51711429143216	3.11867633621462	1.7765676680295	0.0811935860203231	0.13224958797649	-4.56269116987913	-1.30985808770632	4.83803332706432	-2.43274134212536	0.0182795283313475	0.0317762410061059	-3.71500556449331	-1.9506332994744	3.77253584586541	-2.84107953514778	0.00630164356972052	0.0106952574166978	-2.54758225192547	-1.91408946127429	7.1296472241384	-1.80467773178371	0.0766240931662856	0.151272802655286	-4.78662463626749
IRAK1BP1	-2.52184987061196	3.66601262563842	-4.0946154326652	0.000140405303455241	0.000239857097566527	0.837776691715828	1.05405705715495	5.39690928640353	2.74034443614254	0.00826978155120691	0.0144646617034248	-3.24641825645502	-1.03901739063847	6.37877095007948	-2.04853186104262	0.0453127114153466	0.0829520026773247	-4.7971552539071	-1.06446105310401	4.79190347613868	-1.95339945228855	0.0558882915010504	0.0970044732341851	-4.56281451323417	1.33826503671389	4.72412211241895	2.4382005762892	0.0180330167775071	0.0314066819218382	-3.7168698971954	-1.65920573463126	4.45211584511759	-2.89489077194576	0.00543730272549228	0.00934981061271972	-2.54816852127645	-4.16771097383666	4.65311784097323	-1.48141142577342	0.144227708951407	0.247608540445823	-4.78673299281068
SNX2	-1.61343450896575	6.9112381500164	-4.22612657381101	9.07050110080876e-05	0.00015829858415308	0.835609470286927	1.15239451792589	5.4758130107855	2.7454190191085	0.0081584520759885	0.0142807641522629	-3.2476364967027	-1.09416239984986	3.10254012307034	-1.7034836853127	0.0941462674775303	0.153322630997545	-4.79785987527808	-1.51156519684462	4.77309818748078	-1.96528178355334	0.0544612298791008	0.0948832751143759	-4.56405786490992	-1.15431121619189	5.26416871224058	-2.47567963556057	0.0164199022824326	0.0288887035319704	-3.71837998123285	1.40544446082969	5.28010379101013	2.94889300992928	0.00468154393316423	0.00816604297983861	-2.5484397324663	-1.83070223974784	4.90154440595568	-1.56244565941282	0.123943325867754	0.219770677918362	-4.78762999923126
MTMR9	1.91392347562052	4.9171074202289	4.1426552828877	0.000119775688876958	0.000206345634508088	0.826169849868757	1.63889232430007	3.22908552509891	2.59013015911496	0.0122682846186527	0.0206601320834949	-3.24787892845882	2.9722617379128	6.56716157400024	2.10574407123979	0.039825517616163	0.0745630325221729	-4.79807291120198	-3.79744748072598	2.7591976977055	-1.72915410524948	0.0894149210760167	0.143687436282618	-4.56528067646298	1.44972719614593	4.83025425872507	2.4423559935431	0.0178473886155219	0.0311259679878579	-3.71854539971986	-2.76127173254207	4.39284128404418	-2.88649270942817	0.00556453107155549	0.00955246063775369	-2.55041302433546	-5.83514187053101	1.27972275660761	-1.03022048457391	0.307434745317541	0.439038541932018	-4.78837246127097
FEN1	2.0389945160818	5.95170277446031	4.18521365287196	0.000103977262776458	0.000180256752575017	0.823904928346753	-1.49484423447094	3.06238449092189	-2.56054184088586	0.0132385247183858	0.0221402913393694	-3.25004186092682	-0.961001567617714	6.64934756571272	-2.07812968424026	0.0423972179721444	0.0785690802485974	-4.80205495168316	-2.27608998577769	4.00987194259964	-1.84366994680075	0.0706440016481338	0.118029717320578	-4.56605783672774	-1.91076218684887	4.56252794544901	-2.39262814760835	0.020185744266587	0.034722480215367	-3.71867057455534	1.40560522055905	5.62756184499362	2.98723205409648	0.00420560508627656	0.00739945629679519	-2.55097866530466	-1.96249579914061	3.84723935465824	-1.38401073670056	0.171969416970403	0.28364510313256	-4.7883958006366
TNFRSF21	4.8455785412489	3.27557081029091	4.07651230417104	0.000149038723280998	0.000253966772062399	0.823109416987137	-1.08783191212709	3.89633839865779	-2.62274921972646	0.0112740184919758	0.0191536077299039	-3.25047589430406	-1.01143104149453	4.65316663949094	-1.87251287875295	0.0664778261500876	0.114293831758717	-4.80229856305257	-1.12358221915265	5.09501408954305	-1.99155273428274	0.0514166166451159	0.0905547709719013	-4.56759211645888	-0.689006161278376	7.73836608633415	-2.64427261670202	0.0106588160819216	0.0197238448027565	-3.72204876746268	-3.5895540945555	2.71435530351097	-2.74799631184216	0.00810243901641285	0.0134380949979099	-2.55174332784022	1.98397764492091	2.98586661025093	1.29853262595419	0.199545492845587	0.318553423923558	-4.78883565944865
SHOC2	-2.26984561480531	4.39421962288557	-4.11445616882354	0.000131499033334668	0.000225246830560644	0.822787750038258	2.2977374121565	4.43876879670585	2.66756736550438	0.0100276661149723	0.0172083874272945	-3.25066951701106	-0.625428484890381	7.00365777536086	-2.11820641618819	0.0387101575997737	0.0727556662029332	-4.80258266347824	-4.81039136887237	1.93989014184601	-1.59253893540126	0.117019405285223	0.179600375417469	-4.56777189135783	-2.33245051966329	4.77814880133247	-2.38592618128038	0.0205210609172686	0.0352635406516586	-3.72321949655695	1.61489118410553	4.86292879992293	2.92774648036446	0.00496503664491344	0.00861627163544783	-2.55384539025288	-1.63179882897413	4.26377686804985	-1.47383610898966	0.146250562814199	0.250298845169903	-4.78894361752641
SPIN1	1.66493418800813	5.67625933046347	4.16795888852537	0.000110122745669707	0.000190327535151191	0.820943367599368	4.46682331909913	2.7957433437789	2.56362721760955	0.0131341904474608	0.0219910783671524	-3.25155428388261	0.820336499424284	5.8216958214739	2.00997346468812	0.0493701210395708	0.0890918998561354	-4.80265475214222	4.01135783543083	1.77422488377806	1.69693054619081	0.0953865934031794	0.151443874327573	-4.56950028578376	-1.31225572226734	6.3876994156271	-2.54295085864789	0.0138478894690824	0.0248617581954176	-3.72685719672845	-1.72637709704173	4.71441520493666	-2.89838380039552	0.00538518308301627	0.00927584808058865	-2.55388284101376	-2.10234343041201	7.25951035312046	-1.82947256806927	0.0727742434932653	0.145056131064202	-4.79115790074306
NR1D2	2.93212966983529	3.54564803446427	4.08197806077169	0.000146379388976959	0.000249602222790947	0.819938559290826	0.94803355960194	6.46235782184907	2.81812881036226	0.00670759223275474	0.0119143402320556	-3.25273117375474	-1.05369566759998	5.8086022002505	-2.01945766554703	0.0483441065315629	0.0875350622264832	-4.80402525860299	-1.75973635699601	4.43876061100201	-1.89821957181432	0.0629417667033886	0.107111427547872	-4.57018549190206	-1.07000360094081	5.26274163103824	-2.45013759082842	0.0175043947356554	0.0305696605594393	-3.72751023607608	2.95763658020373	3.52273365940998	2.84744576258333	0.00619313267718069	0.010535670004524	-2.56135437084831	1.9270997971442	5.34071751896346	1.69676414380463	0.0954182629537495	0.179397646996935	-4.7920244759316
BCAT1	-3.28569226811412	6.02346466777822	-4.1810615402328	0.000105424982062711	0.000182642191241488	0.813040193711432	0.964556510203956	4.88038246797175	2.70379817564262	0.00911371368724207	0.0157862540654015	-3.2538168824073	-0.774907673657671	7.74690296330723	-2.1551105745796	0.0355657510283156	0.0677205410774714	-4.80443809026213	-5.11036382056187	1.00094785098043	-1.4730505715407	0.146461597036706	0.21662959131845	-4.57072947149324	-5.77086714096586	2.73519397607747	-2.1752616590719	0.0339451166044567	0.0551229293074604	-3.73124385987774	-2.44473242455671	3.25329498891593	-2.79726156299436	0.00709751561655954	0.0119110556194857	-2.56316732550074	-1.73245774464751	5.58429513611648	-1.60490010644281	0.114267263485522	0.206459478197631	-4.79248016218793
FLNB	3.04898602097556	5.08081096877618	4.14673362031637	0.000118166283377964	0.000203745318470385	0.809448688785742	1.4027687700854	6.03314883996641	2.78472591526476	0.00734170119706269	0.0129503336841156	-3.25404636588436	0.981996922309393	4.25256624498025	1.84769000408418	0.0700504459858381	0.119468150094736	-4.80526543986901	-2.8664365585163	1.91198476991174	-1.65706918134185	0.103223778171334	0.161818405521785	-4.57115396826203	-0.892091777521308	5.95978133622632	-2.51728799196878	0.0147825625119609	0.0263311733609475	-3.7327002563687	1.47253196293949	4.8431941064445	2.92256887104902	0.00503683852263502	0.00873343553848105	-2.56466527609552	-1.85878687746705	4.72854938986529	-1.58127702314604	0.119573129595267	0.213808343561762	-4.79268681381943
CCT2	1.48308808915274	8.59278259351561	4.29638099051332	7.16520445901771e-05	0.000126675242865987	0.805751031624354	1.20274503734662	5.06458439174273	2.7152853724345	0.00884029667268937	0.0153649183637101	-3.25525815550011	-1.38251040949473	4.06025871173435	-1.80438963762302	0.0766698091674512	0.129242304927258	-4.80623108935439	0.775523711753274	5.88582908691346	2.08456814076454	0.0417850408722273	0.0762006519755836	-4.57136396446884	-0.822678366102135	8.38023610125398	-2.67876287693435	0.00973666674104255	0.018182609233135	-3.73295375119067	2.03586455612144	3.32349311946014	2.81707874904404	0.00672673108623367	0.0113411283087717	-2.56484055732005	-1.60698887929262	6.27428114292126	-1.73984118165449	0.0875040268219067	0.1677420755106	-4.79271866096368
RSRC1	-2.07635680481846	5.83986832764177	-4.17166762622094	0.000108772833508257	0.000188126755165939	0.803342642289933	-0.90591591046682	6.7423200256942	-2.83227197900109	0.00645466660481973	0.0115173054257339	-3.25661960800638	2.55207621555469	-0.432783521086915	1.19302019145493	0.238004189957975	0.331621863250336	-4.80686280494534	-1.23761472177877	3.88597310530897	-1.83957113250001	0.0712535438208006	0.118814234416315	-4.57218949900421	-4.8399796141137	1.14058089131016	-2.094141154049	0.0408890428675953	0.0650507500166289	-3.73360799722759	-1.55703426391716	4.27204281894855	-2.87012432879188	0.00582047452424988	0.00996328286209832	-2.56493195955531	-2.18917342945431	2.51323226092628	-1.19731264711565	0.236341272236274	0.361106489307898	-4.79311390530357
TRAF7	1.64527564204801	5.44320112109506	4.16098025531759	0.000112706985784717	0.000194628797934443	0.798733162818993	1.66044485601339	3.45306354408424	2.61012020007435	0.0116499049669087	0.0197100136358745	-3.25771432975421	-0.930575206564138	5.50117913045152	-1.97086260623283	0.0538018278180489	0.0955486689323152	-4.80821662092136	-1.37218257005491	3.14598300829571	-1.79406868368457	0.0783227146478101	0.128415461797802	-4.57236425582204	2.52555019962123	4.35909210084122	2.40581241777485	0.0195404044911347	0.0337549219372807	-3.73482459819639	-9.15547537733863	0.774418446468735	-2.76465637475032	0.0077488114183309	0.0129189137822394	-2.5673391439073	1.51374706405645	3.29552061190192	1.36644587017141	0.17738302873401	0.290398125385506	-4.79338538347252
NPLOC4	2.22787959319954	4.56296383132592	4.11916667806415	0.000129466271734145	0.000222175901872328	0.796515162244471	1.23390755369932	5.9325944330167	2.77077482098242	0.00762254820877326	0.0133993188654394	-3.25888431455907	-1.35782749961247	5.72469680605871	-1.98870568285681	0.0517393399402534	0.092480047696382	-4.81057733551545	-2.86120416943075	2.20506453240912	-1.63610878561151	0.107551363620957	0.167442775677079	-4.57302506558939	4.12866547742055	3.14525507205213	2.3265622528033	0.0237159575412993	0.0400841399864144	-3.73487256277525	1.14910030544117	7.43857371482939	3.07657154928025	0.0032659475159774	0.0058759439294115	-2.57302859333389	-1.99187896805687	3.74751653384656	-1.39486222408372	0.16868894900496	0.279274536023328	-4.794047408727
TMEM70	1.70843534732951	5.74326051860199	4.16542609970917	0.00011105394824644	0.00019180675985925	0.794141787452772	1.19689666451703	6.45190257874696	2.81001505093072	0.00685679323331024	0.0121581544361533	-3.26108117218642	-0.805784025164611	6.46235782184907	-2.0546322365094	0.0446979789604087	0.082140643279777	-4.81212126282733	-2.48062862271312	4.26952480540403	-1.86596402827025	0.0674050637427141	0.113605919943661	-4.57304024886427	-4.00405451934485	2.74140296549226	-2.22307710282483	0.0303567058126483	0.0499004274857688	-3.73512600734859	1.14924970253483	7.03873479289952	3.05747744823223	0.00344853018828707	0.00617823746133753	-2.5748170474492	2.68977389508688	3.75394848531184	1.42919750522767	0.158626688911653	0.266295174973658	-4.79456969749891
MAPK12	4.04931654691666	3.81702210959909	4.09779331495935	0.000138940542655093	0.000237593926618892	0.792636603845447	1.06343334518408	7.70258083295064	2.88910834543181	0.00552461196377406	0.00997839561110814	-3.26153162734253	-1.30523814918649	3.22764041316599	-1.7222488160559	0.0906678845053847	0.148656214373365	-4.81233774284304	-1.16198340553626	4.35543894116775	-1.91995543074723	0.0600778009496589	0.103115334158923	-4.57483044825477	-1.74104038505959	4.28773574577863	-2.38135720490439	0.0207525109236018	0.0356131969261809	-3.73717369392042	1.70957604529128	3.5874659526001	2.82580785650254	0.0065691521367949	0.0111030226540418	-2.57704970498391	4.91033251281172	2.14185075232349	1.21718517330151	0.228752563369064	0.352597492175992	-4.79468746983798
CSNK2A2	-1.32297076506874	6.32443006423217	-4.18759852653153	0.000103154460848299	0.000178982654810891	0.791506217799025	2.63086375022754	3.94468552380878	2.62851132280916	0.0111062206443097	0.0188969023157858	-3.26590396849744	-0.747292237382229	5.98944580761924	-2.01033433703563	0.0493307404802048	0.0890523913135212	-4.81267841411888	-4.54873284164729	-0.680542504800818	-1.38230373611116	0.172489888814179	0.24810189486971	-4.57512224944862	-2.11275206591361	2.59469231174772	-2.20917679695989	0.0313636965030395	0.0513320342091367	-3.73722787614001	-1.78056355623587	3.72089085359649	-2.8317139163772	0.0064644771934079	0.0109460848237505	-2.5780839662981	-3.8553513060755	3.44868614875272	-1.23590922187595	0.221766980035518	0.343998886942089	-4.7948218083317
CHST15	6.314897411543	1.97917543751245	4.04481395731262	0.000165407199894298	0.000280731933165043	0.790096757910644	-1.35335170450413	3.98092143241626	-2.62261044021076	0.0112780882560913	0.0191573263656254	-3.26651000872063	0.789044692880239	4.60870139209111	1.87717724357734	0.0658240106480679	0.113361100515822	-4.81423112370741	-1.42463736977335	4.54087961169879	-1.92380477462067	0.0595823493354334	0.102421304300656	-4.57540814431677	-1.00350767848736	5.22906730568585	-2.46024696636595	0.0170676692741842	0.0298786888204822	-3.73980457446813	1.95589216457024	3.67844962741353	2.83384964573337	0.00642700604841425	0.0108916899505989	-2.57830275712761	1.40056857453304	6.40427455785639	1.80538822742247	0.0765114463077025	0.15110085699836	-4.79537446177434
ZNF226	-2.21317471253941	4.11455274742976	-4.09191298094828	0.000141662671753676	0.000241923928875115	0.787851191851157	-3.69044122135938	1.58533908815396	-2.43340748368771	0.0182492872154827	0.0295969729760654	-3.26729218648498	-0.966813526410498	6.34378999283127	-2.03447296399704	0.0467573645899408	0.0851007430930212	-4.81693533548283	0.972093682490378	7.32362548439351	2.20453567831544	0.031706413888787	0.0601247114982862	-4.57564447207982	-1.89131639694528	3.45625409711756	-2.27846641865549	0.026622016290482	0.044399088901025	-3.74189160537215	1.48052387216999	4.79219484855346	2.91301619471972	0.00517185009157246	0.00894925130524388	-2.57899824221062	2.12766616463549	4.57664709812056	1.55258564095665	0.126282118412032	0.222754308283087	-4.79629717082577
STK32C	3.05838869367826	3.83726723965546	4.08817792798075	0.000143418423449947	0.000244840201615439	0.786601197729118	-2.1536323222679	4.62320516665558	-2.67703418961692	0.00978108894992091	0.0168192454761007	-3.26812613205659	-0.83913685973385	6.30272984777906	-2.03714553635881	0.046479711593922	0.0847316739903517	-4.81765725788871	2.8971077982795	3.87336528029367	1.93189758027455	0.0585520691713927	0.100956970460578	-4.57616231967728	1.7303188878267	3.68014256691274	2.34075040528494	0.0229144527354776	0.0388519562361976	-3.74267723022924	-2.28522412904209	2.81910095253357	-2.75544160270225	0.0079426090443551	0.0131988045548632	-2.57904036922609	-2.37945854246652	2.77252017768995	-1.27124257531928	0.209014908840577	0.329691318962564	-4.79659374052615
SMIM15	-1.13905189268026	5.87603548311408	-4.16601872559173	0.000110835382613984	0.000191461732008722	0.785360450705819	-3.20688364135289	3.43000740249158	-2.5917594918062	0.0122167855255579	0.0205836163073295	-3.26853821676024	-0.866990131725404	6.60763977720763	-2.06337125601089	0.0438299513437956	0.0808687491517985	-4.8182606144292	-5.78394347036959	1.25314912565198	-1.45754677585365	0.150675850555344	0.221928205047892	-4.57753295386873	-6.82564129149711	1.6957905130201	-2.13428852245262	0.0373112047467259	0.0599581288017361	-3.74290806019083	-1.78138556505525	5.03781861373461	-2.90134971250351	0.00534129278945785	0.00921115256698751	-2.58230129929967	-2.34123162034798	5.51707931475503	-1.63189623724788	0.108438684555144	0.198534604025551	-4.79670910199953
NOTCH3	2.6700544001968	4.65693992512421	4.11794643369044	0.000129989914552883	0.000222999373373945	0.783601088839114	1.08928388312785	5.06023691864703	2.72504990086014	0.00861382423259169	0.0150148553498111	-3.26854041108194	-0.917885798775221	4.58241893177353	-1.87062472731879	0.0667440514411858	0.114674116722078	-4.82063993446159	1.30834124334156	3.85813874850728	1.86248552497269	0.0679020087503995	0.114273291328952	-4.5779287182321	1.37150521050667	4.10677209463026	2.36175921984456	0.0217720234499735	0.0371624030229563	-3.74402517160671	1.01711748982282	5.92380010381916	2.98379472028003	0.00424636153021059	0.0074631910587049	-2.58815208842976	1.98551943429187	3.8423741231511	1.44195873738681	0.155008164937958	0.262121560666297	-4.79699101389252
REV1	-1.79850151224706	4.78411569232603	-4.11466881312637	0.0001314066072227	0.000225164248748856	0.775279854972301	2.64170687494791	3.79489082807856	2.60477835531843	0.0118123086255541	0.0199648794144156	-3.26973391353794	-1.04844721323791	3.13138948579297	-1.69706757447748	0.0953605207988235	0.155076944648893	-4.82270068234704	-1.57408166435007	4.84164885019259	-1.9325743318839	0.0584666061192822	0.100852414771618	-4.57897439598888	2.94844813261058	4.62966093316115	2.38852643712577	0.0203903752911315	0.0350567137643778	-3.74408194551671	1.19034580481128	6.09829585283324	2.992347459649	0.00414562624785781	0.0073126434593751	-2.5925533179876	-5.59866959991914	1.44507002755827	-1.10693699054633	0.273159349401383	0.401809354947008	-4.79757288535067
LRWD1	1.84832871102196	4.74446106087082	4.11598966907445	0.000130833902298056	0.000224296127740398	0.770649394582419	1.99377536065082	3.45165006759602	2.59203284125757	0.0122081649424593	0.0205724950262985	-3.27060281673088	3.12952358785408	1.0363993478342	1.40214506568804	0.166514504176095	0.246289605726623	-4.82419517725598	-2.91789035042771	2.16268306399459	-1.62943290490466	0.108960306941003	0.169299881951809	-4.57969382432663	-2.47200665994576	2.63930425594651	-2.23081833212289	0.029808364662961	0.0491100281611547	-3.74533961208778	-1.29216047807294	5.44944388467925	-2.93812862657632	0.00482391616772259	0.00839425699098831	-2.59525508367555	1.53318493874866	3.20473746637352	1.33769221145921	0.186525220257961	0.301842628334745	-4.79819087625624
BRI3	-1.86000293094363	8.36670512126943	-4.26914393152801	7.85258260491888e-05	0.00013829941869462	0.760802765502829	-2.44111630691401	2.3568739580325	-2.48219937162423	0.0161529751703963	0.0265052444192825	-3.27374416965708	-0.706759395475714	5.59153235600825	-1.96575430155932	0.0544051323286132	0.0964183526652037	-4.82485986858917	1.30867079765521	4.41803294943604	1.91800964320673	0.0603295773318091	0.103391678466175	-4.58325168751083	-0.836078375861945	7.26907812353692	-2.60051267192903	0.0119434730764348	0.0218117757366844	-3.74789879046914	-11.1965054819113	1.7980913276466	-2.71206505036998	0.0089161770313438	0.0146943791366079	-2.59537216341814	-1.74773910911658	6.41207127478141	-1.74311051288438	0.0869262633682421	0.166825700472121	-4.79925899731462
C9orf85	2.34974899698071	4.47065625672065	4.10009764134342	0.000137887683047228	0.00023591232182698	0.759297607074945	-0.852380549043639	5.29541403766189	-2.73473512108438	0.00839446620538527	0.0146600888720592	-3.27659164275338	-1.31827476058747	2.78979208699774	-1.61753080857042	0.111509428214913	0.176738799621676	-4.82714293954695	0.789151915707343	5.53614527278159	2.0449394528824	0.0456781319553553	0.0819647240953653	-4.58342318029406	1.00854173315442	5.40462212584185	2.4756030602268	0.0164230609017618	0.0288892703427364	-3.74842973034253	-1.57133641629044	4.42413237233739	-2.86955167576913	0.00582962316570817	0.00997059657566441	-2.59767213117119	-5.24845672229572	1.30999052430532	-0.994716769766109	0.324248615865682	0.457723098072345	-4.79939606373416
DIXDC1	-2.92737286911999	4.44024364661893	-4.08623010990922	0.000144342374748181	0.00024633496762906	0.757327856381744	1.29888141577883	3.72115706151463	2.60364858242106	0.0118469193591052	0.0200134141105467	-3.27763618794398	0.773734503754348	6.43770129117272	2.05361050990769	0.0448004312807973	0.082244483164189	-4.82727150521137	0.976468507296116	4.97474877426889	1.97753208813443	0.0530227885953938	0.0929655881983277	-4.58449829959095	-3.20922738917998	3.58908063394455	-2.31043002633735	0.0246575672283072	0.0414691747391527	-3.75384234099878	-3.19479790423928	3.54407842607767	-2.78768702568674	0.00728333214956038	0.0121927577158568	-2.59775402917473	-1.23725972466019	5.32442690467633	-1.62643108503548	0.109598711190463	0.200147447945162	-4.7994205544493
ECHDC1	-2.99284345944661	6.4123797157909	-4.17551749762195	0.00010738851868295	0.000185854216276269	0.756788601478906	-1.40224503098898	3.8021326118833	-2.62081085422092	0.0113309833346569	0.0192375504689916	-3.28051191815945	-0.801943074624871	5.29504840578635	-1.936541877377	0.0579677065238555	0.10174066705936	-4.82767837438533	-1.05534011751903	4.76296905376566	-1.96579485980817	0.0544003195440899	0.0947933711816177	-4.58486264563222	-1.2486919811969	6.85209784066046	-2.56646835103354	0.0130387767226005	0.0235962936957509	-3.75432748197102	5.18292010685414	2.16765128013152	2.73229353319929	0.00844927589690019	0.0139678420727038	-2.59854727962698	-1.76743562252968	4.21551863473508	-1.41753846903385	0.161989805103401	0.27031111969284	-4.79944780314069
FLNA	-1.92001200907072	6.99213849458323	-4.20808217948898	9.63426180024615e-05	0.000167706300522145	0.755265149936168	1.86843550901431	2.98360308481356	2.55186418644138	0.0135360144557963	0.0225932984648125	-3.28106152541628	-1.4849869665404	5.94062048732177	-1.97650770396018	0.0531418102697972	0.0945413690127308	-4.82801534852833	1.30514552215568	4.07799279646752	1.89188563758542	0.0637978556605875	0.10836910605455	-4.58837114434095	1.70886108261207	3.51635652086502	2.30524942828663	0.0249669319872716	0.0419409866881678	-3.75506533361489	-1.63257601240593	4.58946663264227	-2.88084482866395	0.00565164116969903	0.00969383046705703	-2.59982173887271	2.80315283270511	3.24670869016869	1.43264174464472	0.157643639985212	0.265169359743911	-4.80052832823607
GNG12	-4.02249993778639	3.9138000447292	-4.06916338628316	0.000152688040180001	0.000259837542060703	0.75315556148062	2.20482987818654	4.15735470142302	2.61368772351228	0.0115425807862341	0.0195609293357394	-3.28326872446137	-1.06095932538313	4.48673124853963	-1.84001822336876	0.0711868415981476	0.121142519912637	-4.83020914464924	-1.4172214390481	3.30104412926121	-1.79372515686372	0.0783782392332988	0.128485814677474	-4.58846967834679	1.15300287329699	5.44111204476287	2.48371823389989	0.0160913563118319	0.0283645662921439	-3.7555806961248	-2.38236757920255	3.2213772647447	-2.76925666337489	0.0076536996744087	0.0127833603122093	-2.60182522551861	1.50691015788401	4.58946663264227	1.54930587719731	0.127067858973421	0.223868905664123	-4.80188554984896
FXR1	-1.30140578301921	7.71601318441075	-4.2353420510357	8.79506393666167e-05	0.000153834322848874	0.75194632323953	-1.15168720577996	4.48043678676734	-2.67010037500976	0.00996113874917962	0.0171057491418638	-3.28390124774817	-0.936084249447565	4.48043678676734	-1.85930088237303	0.0683596837372205	0.116956724149772	-4.83133704918037	-1.26799723122847	4.46946417252911	-1.93797636984832	0.0577882229890984	0.0998258227856118	-4.58868495064187	-4.42380817949525	0.884756181287641	-2.07035827563336	0.0431465036743447	0.068173617735526	-3.75611675692925	1.65686989192615	4.11455274742976	2.86222380399562	0.00594787401422172	0.0101557580611648	-2.60325610075263	-2.76161800016013	3.2813538938067	-1.27788889246061	0.206678423534417	0.327222096020214	-4.80541127501198
NUP133	1.56323181905963	4.82333628231313	4.11452382560539	0.000131469619406884	0.000225234326940136	0.74463041678908	5.26319146563108	1.65172741226175	2.44003619119556	0.0179508041620097	0.0291453754806423	-3.28635334432054	-1.83191940240215	3.83050493175456	-1.76483144400717	0.0831675508361012	0.138386130577633	-4.83151464967534	-4.20875034965661	-0.425605457875301	-1.41506011817017	0.162711777046237	0.236779461239595	-4.58976610946382	-1.29819067148434	6.83947950124148	-2.56907170482508	0.0129519018031009	0.0234474084366483	-3.75992643042759	-1.46655815210954	4.98354297180946	-2.89444182872998	0.0054440352546834	0.0093598074052921	-2.60398628289726	-3.87876282929483	2.33870701944048	-1.15659177014697	0.252459183233156	0.378465820022033	-4.80545412613653
PRKD2	2.64601956505563	3.73481535199705	4.07102970159566	0.000151753165826691	0.000258332942327401	0.739018359357849	2.31198321103471	3.27049236718289	2.56695374933712	0.0130225387414076	0.0218148942567823	-3.28673238594669	1.92639648087306	3.84536567603046	1.79319853035951	0.0784634223158786	0.131720777367269	-4.8323971708421	0.920356507608354	5.94983699336435	2.07979108260567	0.0422385083461643	0.0768487330306687	-4.59166902222825	1.59586294809695	3.52200076490539	2.29868587194519	0.0253638376921725	0.0425305707762227	-3.76116464057182	-1.66454367797835	4.32596326274724	-2.85114107772751	0.0061309423368401	0.0104368456795448	-2.60790082981345	-4.43323356474051	2.49996654302036	-1.12097182762936	0.267191036896949	0.395199057623501	-4.80572922220699
NAXE	-1.16027114700266	6.99002047578649	-4.20628556803236	9.69221870507996e-05	0.000168628711156883	0.733027535671722	-0.854267501870512	5.20167354601569	-2.7134897843762	0.0088825326419012	0.0154251653806929	-3.28707599677922	1.04515757756059	4.1406549867516	1.8213209942381	0.0740215775510833	0.125379971288505	-4.83309668190643	1.32301268489371	3.69515397091639	1.88220614609861	0.0651252060098313	0.110297834635695	-4.59245185176892	5.13428150281192	2.75439250060235	2.27576476607817	0.026794258506519	0.0446351852942257	-3.76125033989771	-1.34758267262685	5.13772699827622	-2.90527720139851	0.00528368350007156	0.00912107058444557	-2.60935694954786	-1.97395039580322	3.80968068745617	-1.39722164679673	0.167982108875399	0.278375818238845	-4.8057673033228
HIST1H3B	3.55419866341373	2.81263828533774	4.03308980771792	0.000171890909080834	0.000291444799232278	0.727099859843942	-5.49143632713842	0.945139950975043	-2.38299620604874	0.020669216687063	0.0331208262992033	-3.28747978131846	-3.80851485224855	3.73261772237021	-1.74746781032142	0.0861611544090268	0.142390290062622	-4.83363341398981	-1.15172786055685	3.70386734998433	-1.8276808621561	0.0730468799303802	0.121287265449115	-4.59277543321902	4.05407035927605	3.38416760627793	2.27951368911632	0.026555512923805	0.044324467244994	-3.76175896084859	-10.9635604765474	1.13837444370477	-2.72498582781839	0.00861529277607968	0.0142330505960051	-2.6125928754126	3.64104306800737	2.06080752301048	1.19791052109044	0.236110324494042	0.360948558976059	-4.80577017812867
COQ7	-2.04624354037223	4.50835939521988	-4.08610554992671	0.0001444016554858	0.000246394850246753	0.723979310872759	1.21378519322008	5.61055312491255	2.74886202802889	0.00808370364962845	0.0141635165442054	-3.29031142002796	1.05579117170647	3.56050001300047	1.77045211777771	0.0822172558491489	0.136983927829802	-4.83412270364476	-1.29013263684861	4.29422122928511	-1.88801403558504	0.0643259887328047	0.109175170012267	-4.59337351508312	-1.82171382287316	6.54594709508475	-2.52439909026297	0.0145180053107317	0.025927736996283	-3.76295481464521	-9.54601688062273	0.993363859097745	-2.71113408858191	0.00893822436313777	0.0147235670610639	-2.6146424230028	-1.37314091375347	5.71728014930568	-1.67140110295323	0.100347431767029	0.186537432478042	-4.80736420261737
TIAL1	-1.26039266531277	6.42496215057168	-4.17166025816791	0.000108775499378715	0.000188126755165939	0.723066245150982	-1.14120561281404	4.97637704005352	-2.69892074227548	0.00923213447707383	0.0159669366019693	-3.29411159676689	-0.982583190096871	3.289397223094	-1.69853743776152	0.0950812160959617	0.154721550716947	-4.8345574440245	1.57303725741804	2.57595842259731	1.72298290627409	0.0905339982893378	0.145142259181002	-4.59477205563562	1.83819278431936	3.98873334774154	2.33525940062543	0.0232217332538273	0.0392879324236264	-3.76336174280838	1.36553327645486	5.04606967869135	2.90805752114793	0.00524325030055678	0.00905894899256503	-2.6149149158338	1.82845809219787	4.56956570992343	1.48708639440983	0.142726798238502	0.245677275656438	-4.80754690915631
ELP1	2.06688069135478	4.08009271723202	4.07245351933715	0.000151043671731794	0.000257211134691243	0.721941203029497	3.85111350238538	2.7814224273152	2.48896360413326	0.0158801855897541	0.02611653322003	-3.29439173112628	0.767303870630723	6.5549261758979	2.05830146765189	0.0443317238622077	0.0816489344550788	-4.83469010895102	1.05834942105706	5.79493786289562	2.06312965034296	0.0438537515102483	0.0793227686903599	-4.59680524241309	1.35551415835321	3.46607133035763	2.30474390682467	0.0249973038742468	0.0419850824470982	-3.76447575569725	-8.28320776566125	2.67567626374497	-2.70398355733359	0.00910924034871071	0.0149665450801127	-2.61612424532186	-2.88731980351971	8.59747878293653	-1.96322180721493	0.0547063707785885	0.115742498209374	-4.80956258755396
ZNF43	-2.39400431542674	3.51120738413843	-4.04967028325709	0.000162791338372328	0.000276384360947184	0.717538845114524	1.7831702379923	4.24687743535534	2.64699892346097	0.0105831179538895	0.0180672236608053	-3.29476044545959	-0.882852411815592	5.0750282032659	-1.91392173019496	0.0608614638981477	0.105907057885295	-4.83476791941144	-1.03109762328173	5.39497225102888	-1.99909334762998	0.0505702148694971	0.0892691877528598	-4.59810748229016	-1.71858404355305	4.65389031576016	-2.35412613012335	0.0221810739718169	0.0377783007362801	-3.77212692278483	-3.20019647084198	6.53483911657207	-2.9881484640326	0.0041948009339361	0.00738276265977866	-2.61684079152363	-1.33760216572627	6.05297555523806	-1.69459550612248	0.0958317877734173	0.179916453174609	-4.80971530120542
CCDC112	2.33162126907557	5.03386326340397	4.11162921467319	0.000132733767041386	0.00022724717050202	0.716774186490742	2.12327649936271	3.76998426482563	2.59644020117698	0.0120699330114346	0.0203631385988837	-3.29785717606438	-0.529074715028258	7.45185899175625	-2.12445191870035	0.0381615238127932	0.0718969885374212	-4.83580130058631	-3.28925456313782	-0.432783521086915	-1.3460243370053	0.183839947537038	0.261765673936073	-4.59814520412913	-1.499073231736	3.87356612816251	-2.31864474815893	0.0241740081757225	0.0407636214022738	-3.77411482496284	1.14153045549938	7.41128519215002	3.06728302763251	0.00335360642532489	0.00601876324967999	-2.62008564837178	-1.30449000746988	7.5890673364104	-1.87753505041518	0.0657740816477757	0.134063490171046	-4.81009248242561
ELOF1	1.34653708463928	5.92993920433081	4.15113339994579	0.00011645351911149	0.000200894155174547	0.714000727178765	1.69375799347987	3.28787965003047	2.55648485170844	0.0133768604585581	0.0223569615639013	-3.29823697389577	0.659083876648477	6.22020676260995	2.0254491848585	0.0477054638390983	0.0866096522640314	-4.83595566669912	-5.20898079990685	2.80847276094566	-1.69291622338694	0.0961530120788855	0.152375669522864	-4.59890987918223	2.54356232697077	3.6911451830404	2.3538913368796	0.0221937644931062	0.0377935949443717	-3.77412873401886	1.78157506062155	4.85332407182711	2.89900018774637	0.00537603418436885	0.00926635778774696	-2.62227471667573	-2.04136181475931	3.7696698330258	-1.34857404201872	0.183024136123426	0.297827260970937	-4.81020280057896
TMEM18	-1.9122369612861	5.60780713031541	-4.13223767131285	0.000123983682657479	0.000213234347832899	0.709218829794859	0.822886369631518	6.96059446568331	2.8284067917329	0.00652289892440128	0.0116207321226215	-3.30061535357159	0.674909344681264	6.65349190781039	2.06286967260252	0.0438793740015415	0.0809182372271773	-4.83598403173005	-2.77961225819277	9.87615321482134	-2.34482421436273	0.0226888297978884	0.0450723096336052	-4.59958951746979	-0.862230211572173	7.46781706934141	-2.6035001784795	0.011851472591555	0.0216670702468117	-3.77703618769802	-7.81724494879744	2.37934591044431	-2.6962073777902	0.0092986222786484	0.015253095169598	-2.62447195693697	-3.67856068677654	2.20506453240912	-1.06740741698625	0.29047043214389	0.420711227443902	-4.8107713823971
MICAL2	-7.88493597618422	0.567663420967926	-4.06859796520144	0.000152972368263979	0.000260234436406987	0.698104242745289	0.740992534413103	6.4226147376205	2.79932137396446	0.00705811600291273	0.0124912096419924	-3.30131654004458	1.43533656202982	4.22753300196462	1.83522049018624	0.0719053758737925	0.122140802747594	-4.83627116886492	0.986836801495274	5.98959652046058	2.0692272589394	0.0432565044199318	0.0784625997358871	-4.60051082172801	-1.4746434160245	3.97159566080358	-2.34137142021178	0.0228799297248052	0.0388128055041874	-3.7770802807692	-2.6586909752981	4.89869651559623	-2.86568737010222	0.00589170789765288	0.0100699857253893	-2.62606511581379	3.26222633475813	3.96954591372276	1.43833516413752	0.156029042204478	0.263410541165689	-4.81088280748884
ITGA9	-6.89467939968303	1.46549580687644	-4.02761080714568	0.000175004457119377	0.000296427805714428	0.69694434808445	-1.18505193067939	4.64477749639646	-2.65974026148318	0.0102358157463	0.0175360443021136	-3.30379598592563	-0.99282574527785	3.11493474036503	-1.69028786563913	0.0966575586572621	0.156760706198123	-4.83673403555832	-3.78592872032704	2.97419302232116	-1.68022374493899	0.0986096482326592	0.155663246628896	-4.60153730645286	-0.777702161907063	7.00365777536086	-2.58056195875678	0.0125747189871834	0.0228295031879614	-3.77919129012828	-1.42036750750367	7.65470010352687	-3.05649923583479	0.00345813644724584	0.00619326880872145	-2.62910916588921	-1.73216004957698	2.87640382004246	-1.24940958501823	0.216828557422046	0.338589304054822	-4.81120525070004
TRPC1	3.31365408708563	2.56496614987271	4.01531535872226	0.000182191145657068	0.000308139624463174	0.691626181737103	-2.02223590400109	2.41059383348515	-2.48656791608608	0.0159763198093999	0.0262407381484822	-3.30413857756132	-0.876426138349759	6.68002635230315	-2.05567778900316	0.0445933478154687	0.0820355001420586	-4.8370280239134	0.79457753318485	5.20167354601569	2.00900564574399	0.0494758690835579	0.0875758996552028	-4.60294241347204	-4.39923987925248	1.68663531194562	-2.08983193466907	0.041290278460227	0.0655559604236028	-3.77961579866308	-1.80828702596588	4.04919066928244	-2.82757023714644	0.00653775412831823	0.0110536231402592	-2.62973618149821	-5.68721966015647	2.83621233382385	-1.15197767699498	0.254334034791087	0.380772033565665	-4.81165549261871
SMARCD2	3.3955063919325	4.94513884541217	4.09827603595578	0.000138719342673783	0.000237279844984909	0.678020932978074	1.50015970310823	3.96133388091896	2.59663602431374	0.012063824437359	0.0203562047538935	-3.3111150792108	-1.13972162071808	3.51852321577324	-1.72773136152141	0.0896718991700078	0.147333173974839	-4.83812888177561	1.09988436458692	4.73888795162591	1.95610773389793	0.0555602423953657	0.0965008643923601	-4.60344322552647	-1.18855686667219	6.26923976930146	-2.5138307195033	0.0149127553832702	0.0265396494109046	-3.78243573467487	-9.27780222202239	0.0920348389231591	-2.74231499948603	0.0082263852310264	0.0136192674866716	-2.63047976703455	-1.9677723417268	5.72811700143846	-1.65197283681728	0.104262686169458	0.19237598888332	-4.81220981056131
ZBTB41	-2.64276485388484	3.51773767718021	-4.03145214092839	0.000172815893650615	0.000292915606062826	0.676095055742942	-0.803560471688618	5.47692629084797	-2.7199828292817	0.00873067312453281	0.0152029245637488	-3.31139002069094	-1.32761157993801	6.58966024066479	-2.06666594394853	0.0435065139267704	0.0803324590906739	-4.83829335447682	-3.82147503790789	1.99698803556862	-1.54563136709254	0.127952808070386	0.193784289992102	-4.60357388174333	-1.29466764297312	6.96761940424925	-2.56138672806615	0.0132098796428272	0.0238445523333179	-3.78350291097039	1.82310431925667	4.32121024936639	2.86948927767681	0.00583062083501789	0.00997059657566441	-2.63072696425304	-2.77583975358203	1.98700102152057	-1.12209131854409	0.266718971725611	0.394615445529539	-4.81336026729205
IRF2BP2	-2.96816801367642	5.53941395019521	-4.11840348075388	0.00012979354249873	0.000222700005112797	0.673010575133524	-2.33509225358067	2.49436365173878	-2.47236407178518	0.0165571675944063	0.027102981669725	-3.31494290887106	0.863115403136612	4.0242875077465	1.80599023521086	0.0764161084767877	0.128835965044874	-4.83838583474854	0.817115229404202	5.29699045780501	2.01726504961883	0.0485796572815904	0.0862593809994767	-4.6045551244591	-3.55235557189645	3.5095096656998	-2.26177874568442	0.0277018297185323	0.0459965985789455	-3.78354298088348	-1.27441694187524	7.27369175587277	-3.04204048772441	0.00360307420862363	0.00642797526972003	-2.63158051792967	-2.0695740770106	2.72846795986135	-1.20572853283302	0.233105455164222	0.357341821319628	-4.81432474627445
AGAP1	-2.90525264203823	4.69914669422649	-4.08108633936963	0.000146810096032089	0.000250294748591701	0.671809992939712	-0.778013762247426	6.31772593529793	-2.77891219266883	0.00745755671990423	0.013138767547522	-3.31539186075115	2.22787902660866	1.13906551648343	1.45722543005975	0.150764193474209	0.227222243470107	-4.83905874089954	-1.46008094817809	4.88165891286787	-1.91181086074137	0.0611376727333625	0.104495250342221	-4.60502343940441	2.80031710180842	4.7423190094233	2.35765294054309	0.021991229359242	0.0374988566924293	-3.7845484000504	2.3392521366868	5.27469607924816	2.92205113226216	0.00504407120106675	0.0087444876907004	-2.63298592010233	-2.01962704107426	4.8726876337344	-1.50083254990134	0.139142283167374	0.240645976237003	-4.81459933900166
CEP89	-2.63091316123461	4.24791005302305	-4.06258103021445	0.000156029933872815	0.000265302984389754	0.671711005731234	0.93410821645574	5.93528426055411	2.7577720713935	0.00789317957555527	0.0138463716805082	-3.31718782095945	-1.46758855480512	3.17161782376884	-1.67577468820223	0.0994828621686014	0.160263923033072	-4.84042735125485	-1.27184768868516	4.47558229082325	-1.92665245674442	0.0592180674220532	0.101915514818116	-4.60543043061473	1.45257331620443	4.64281106061589	2.40308841896427	0.0196722001093732	0.0339422934294369	-3.78471669221005	-2.61106496100245	2.87350397836846	-2.74225001350589	0.00822781302644474	0.0136194174669819	-2.63389917959352	1.61866588501443	3.77900076726597	1.39953606894826	0.16729097246161	0.27746096871863	-4.81561415410468
DISC1	-4.72543749486298	1.85212438829048	-4.00214145513803	0.000190207409359714	0.000321004550841539	0.655642937234619	0.687233674443075	6.99002047578649	2.83588803489026	0.00639143007512552	0.0114164705919245	-3.31814077074412	1.21249459537621	3.73076894488137	1.75962510387511	0.0840559338948685	0.139590687545938	-4.84097979553221	1.29329002605172	5.68660040958607	2.0280078530369	0.0474349606668691	0.0846399920098217	-4.60627990333739	-4.54463489080762	1.58015566886749	-2.0809567305035	0.0421274651498232	0.0667602664619495	-3.78648216450111	-2.15852385733131	4.52174822379019	-2.86148456580799	0.00595992571295969	0.0101712204065842	-2.63471559679899	-1.46090929085106	3.53686996167586	-1.29735366288916	0.199947815284728	0.318995692148333	-4.8156430837478
MLLT1	-3.39335779692568	4.39330851695898	-4.05661014541063	0.000159122463889532	0.000270335662170956	0.648811077320893	2.04221498426693	3.38866156782601	2.53903415397189	0.0139869842485969	0.0232963915898543	-3.32217769821407	-0.695337501685323	5.20712030595772	-1.9302158668162	0.0587649047782817	0.102891620279663	-4.84187477645185	-1.50227926702738	3.14149942917465	-1.75953338219164	0.0840716552892327	0.1361535711752	-4.60708196321655	2.93529094970947	3.40378634609969	2.28613048693377	0.0261387341642953	0.0436860858981535	-3.78709731538946	-4.28215038656772	2.80213110970137	-2.71564458250787	0.00883186946159805	0.0145672211281581	-2.63602027154572	2.39801405634115	3.5256743767509	1.42628274696129	0.159462333716415	0.267165972105473	-4.81651558729424
FRMD8	-2.4776989624129	3.07976215543152	-4.00853705567632	0.000186274082186916	0.000314679304540345	0.644465328682669	-1.53140277406666	3.1515559095873	-2.52288800428975	0.0145738613307604	0.0241908047023785	-3.33274142373161	0.758606442186601	6.11766802710946	2.02016961313087	0.0482678349355386	0.0874435963746817	-4.8422656382084	-4.81805163155459	0.611746929385661	-1.47613321253712	0.145634818825189	0.215719986872389	-4.60864750796872	-4.76688919187013	1.68582382304531	-2.08270193095458	0.041961686464492	0.0665079017492765	-3.79043351899349	-2.42942027732704	3.10761463969118	-2.75457912136447	0.00796097445265073	0.0132250081226958	-2.6371037393101	-4.62707190214125	1.16939944503015	-0.990165007614273	0.326447946768186	0.459744515740318	-4.81687478893444
CD248	-7.18969708191882	1.37452823347345	-4.00683044980087	0.00018731590300078	0.000316334351195978	0.64250762226472	-0.893089306863935	4.88887119551657	-2.66961678434276	0.00997380857037304	0.01712461906427	-3.33277052144518	1.30452888056748	4.04564804864067	1.82272168714077	0.0738059778993105	0.125035576331417	-4.84274047782835	-1.37375229092317	4.99786770104703	-1.97631746087678	0.0531639395635074	0.0931453896932691	-4.60957566619047	2.93483082926759	3.17730892828881	2.26115439502687	0.0277429724232313	0.0460423943507595	-3.79102229485785	2.61631474283949	3.31953311140211	2.79621531153245	0.00711760568619258	0.0119408357624562	-2.63884297503671	-2.27489714034421	3.58593495837973	-1.28681424827172	0.203571477582418	0.323509985828823	-4.81692532162879
MRPL30	2.06320048983471	4.56511179313648	4.072078321908	0.000151230322238958	0.000257485929790002	0.640095713059333	-1.23791796131727	4.24084929319134	-2.63356741135131	0.0109608634667438	0.0186714156897116	-3.33449376056104	-1.69355794865933	2.75244485269568	-1.62274715891255	0.110386329022897	0.175122236931185	-4.84451241965535	-0.938510878241538	5.61552313700959	-2.01928603625389	0.0483625088873187	0.085963726530077	-4.60995383796297	-2.03711167680932	3.67732207409809	-2.28665004487841	0.026106255552302	0.0436517157726454	-3.79199168103049	-1.52304893825563	4.36622020077622	-2.84457459047433	0.00624185539250013	0.0106026179407295	-2.64226176790369	-1.25960166984044	5.42776757557894	-1.60053941209914	0.115232109507862	0.207760494837595	-4.81717437473037
TBC1D20	-2.21634258306392	4.06372635730935	-4.04195219341726	0.000166967662677586	0.000283333163007533	0.639718485169486	-1.87299123795194	2.46816437073038	-2.48884660478315	0.0158848683759956	0.0261200168565572	-3.33453757167935	-1.16541827716291	5.6168576381493	-1.96120683103583	0.0549470707641291	0.0973110616819084	-4.84498813139884	0.872248420240575	5.50056551915766	2.02157960741875	0.0481170874521101	0.0856470702026811	-4.61011489415467	1.10975644555234	4.77359616630431	2.40534333382189	0.0195630436100179	0.0337798850565139	-3.79537565710026	-1.14290555592554	6.53909460735976	-2.99934514150998	0.00406486823816333	0.0071826306394333	-2.64265793723558	-5.20353097956048	2.44031898361617	-1.0885788316836	0.281106683305782	0.410182173276416	-4.81910161045128
DERL2	-1.49605741986682	5.93930323334873	-4.12284825084774	0.000127898744716989	0.000219596883840615	0.638535532603008	-0.982220716951042	7.23294367718066	-2.8242192089598	0.00659757430913218	0.0117476039053341	-3.33490162672323	-8.3900727333626	-0.630672499770773	-1.15542625719161	0.252931831017159	0.347794073026835	-4.84501279549459	1.05810961889679	4.65393234789232	1.92680613145254	0.0591984631350466	0.101898993920982	-4.61225755233293	-1.95851564696555	2.89803572282466	-2.20570504025658	0.0316197543477181	0.0517178734593719	-3.79563138250951	-11.430427412814	0.0764590764091117	-2.70552758511389	0.00907206047046052	0.0149102688222754	-2.64971923838964	1.06807752898639	4.94569749030659	1.59924292461727	0.115520236303879	0.208022207700673	-4.8191424120683
BRD9	-1.69225268463015	5.22998291633268	-4.0966041750209	0.000139486905820832	0.00023840814495472	0.637499830675425	2.65056099333351	2.34102944452894	2.49613919901372	0.0155953624004322	0.0256937505739893	-3.33518093757288	-2.08700765559642	2.1850812595	-1.56391098268585	0.123598734875926	0.192809483031291	-4.84572152339547	-0.940047608504043	6.30278069985891	-2.08268765059464	0.0419630406678428	0.0764704901059186	-4.61273726648532	-0.871330660468352	6.04584567421924	-2.50314697804982	0.0153216659424164	0.0271818790495578	-3.79703533272717	-1.57629678424092	4.60319538445115	-2.84836863346729	0.00617754677368721	0.0105109111075851	-2.65214351533	-1.58897733278146	3.40306811187216	-1.30347486422013	0.197865560307544	0.316715500822307	-4.81931875659945
UROD	-1.67489763945933	5.88136745219273	-4.12158324194443	0.0001284352724363	0.000220443756279696	0.635100412154407	2.01541577710084	6.05528223828541	2.74079088807916	0.00825993125850652	0.0144499140961678	-3.33819532311951	1.11037877526841	5.48212355566477	1.96896476075913	0.0540252951996737	0.0958452589459462	-4.84696560141881	0.876508017486361	4.67729197318449	1.93532707750409	0.0581200741799141	0.100365031455142	-4.61298559471823	6.4229170230629	-0.0449730459276631	2.06368915561891	0.0437986526643334	0.0690647588459879	-3.79826586118263	1.51317288859176	6.27540672283791	2.99500907935836	0.00411473468268899	0.00726696250098619	-2.65255439996972	-4.17996705320357	2.75194784163762	-1.1357709192501	0.260998168496926	0.388465051313926	-4.82022817427308
MSANTD3	-2.44911842678896	5.10845938900073	-4.08868217914814	0.000143180164750074	0.000244474430507879	0.634702754248033	-1.08552318705734	3.9491725544895	-2.60425108679725	0.0118284500807584	0.0199855282137566	-3.34071968474115	-0.89082443704869	4.54635504526477	-1.84063895251394	0.0710943212002329	0.121065985859283	-4.84870787572063	2.30439052145768	3.37117930984002	1.77084601537317	0.082150999631771	0.133446241028642	-4.61309031893192	3.05161513257704	4.01488719579819	2.3181146192171	0.024204957323229	0.0408090531926978	-3.79925008642646	1.39206987420567	7.80364449329824	3.06406833358269	0.00338445388574541	0.00607091631319426	-2.65277069332925	1.48124450786939	3.85250252556584	1.43079178534969	0.158171061016622	0.265705468654839	-4.82075344487422
ATL2	2.07255662666286	4.62763162761752	4.06388694340384	0.000155361341531634	0.000264254386021993	0.634528381246017	-1.86213580580776	5.14778400761573	-2.67169935657209	0.00991935107087447	0.0170397353106521	-3.34428648598436	1.06117558622551	3.81779541926059	1.78497233844914	0.0798041078768159	0.133553210437951	-4.84946046191867	1.11251403808665	9.62561380613705	2.34625766259558	0.022609913027416	0.0449506078829263	-4.61876653683471	1.41622225505321	4.11006511536734	2.34165978825566	0.0228639147673576	0.0387920992679555	-3.80013972453008	-1.12954194310867	7.78373700135101	-3.06739572421408	0.00335252980198797	0.00601789144047365	-2.65430863605091	2.39325992460498	2.95330615480747	1.29470481072309	0.200853958568142	0.32014046447833	-4.82221395900662
GLG1	-1.61554282700871	6.56481368111096	-4.14740170502771	0.000117904646340349	0.0002033630521552	0.632263139121823	1.59542294164835	4.32048968280119	2.63255343479658	0.0109898742362747	0.0187156719582284	-3.34564125905953	-6.84691572853798	-0.998418497188923	-1.10956599215308	0.272034292561032	0.367462767869246	-4.84997114574217	-1.88141623590412	4.66538784604363	-1.91864360058899	0.0602474474955551	0.103285684689821	-4.61879986273999	2.77558671873367	4.15835510719453	2.36708963938774	0.0214903842749019	0.036730921939902	-3.8001532440197	1.48295620429101	4.30914988635477	2.84501084734985	0.00623442950532549	0.0105935376229129	-2.65471054040951	1.50254407301829	4.88612066145297	1.62431358271077	0.110050870343014	0.200764484048647	-4.8222466875994
EIF4A2	-1.46281487306015	8.46358724793823	-4.22574214047436	9.08217125581185e-05	0.00015847509720823	0.631067800364558	-1.24375742922046	4.79429194373419	-2.65197999746514	0.0104460818587852	0.0178542278455659	-3.34706882682569	-0.956935808237576	7.19350942934738	-2.09173076806131	0.0411130558724795	0.0766074778743512	-4.85001642423377	-1.32281777769814	3.69957100355159	-1.78650845093734	0.0795523129744294	0.130096388510688	-4.61920463869397	-2.31472583376795	6.3252677573503	-2.52508601794669	0.0144926777858652	0.0258956576737316	-3.80042760994256	1.03266732405636	7.51346427965187	3.04894334742798	0.00353318433419991	0.00631540669002276	-2.65529935469455	-2.53825813273354	2.4226980497085	-1.16950887617267	0.247263258638249	0.372871822509707	-4.82231450934193
PDIA3	-1.15745826383918	8.49184774434244	-4.23305401328432	8.86268283044092e-05	0.00015491063090448	0.6291823671959	1.1263801376799	4.42734564667982	2.62661273644067	0.0111612558101227	0.0189810302932209	-3.34866414088016	1.08746830981761	4.68575435435187	1.84833262892848	0.0699559542893168	0.119326979473571	-4.85279420904503	-0.983673141048275	4.6310582152006	-1.89956566931957	0.0627610919634418	0.106839665994928	-4.61945933177294	5.9926927050482	1.97520381718718	2.13151116306258	0.0375495968776238	0.0603126705880142	-3.80204149575515	-1.72338041236764	5.11804757512851	-2.87650376961868	0.0057194526616122	0.00979859131346009	-2.65531245810984	-1.42744213697014	5.61558878400174	-1.61901695514042	0.11118851560464	0.202079770063036	-4.82282420047946
CORO2A	5.82404450400995	4.11005343709431	4.04053182220293	0.000167747435848612	0.000284608967869084	0.627235696184346	1.0942493538931	4.75727915615176	2.65312457801088	0.0104148229458952	0.0178097669079822	-3.34985797054105	2.70298980532684	1.61775620168626	1.48034586721803	0.144510908402575	0.219400460335106	-4.85291107538335	0.956046801388572	7.15295317260882	2.16698664886906	0.0346026100500081	0.0649636098358217	-4.62014672612699	-9.18302237746569	1.55444755856481	-2.05209604541617	0.0449526666259176	0.0706874956901298	-3.80726620359922	1.73828351586703	3.7577762063747	2.79780743948619	0.0070870544995109	0.0118954598018323	-2.65633546610037	-2.50009966003952	2.6696984532726	-1.17728511735176	0.244172598092327	0.369469307914181	-4.82299211465346
ELL2	4.18781849628363	2.59063182646474	3.99605880779708	0.000194022584346845	0.000326955662073563	0.626904045946391	1.10432723080113	5.79493786289562	2.72951064703829	0.00851214803764067	0.0148554194248407	-3.35222265654449	-1.0488107047484	4.74447297817255	-1.85485900701513	0.0690023892413088	0.117905121107368	-4.85342978620702	0.740918628864755	5.61005943736177	2.02680075475672	0.0475624099076732	0.0848376786181526	-4.62015971732982	2.12375900819598	3.51562294232311	2.28008255780923	0.0265194506755982	0.0442715300985031	-3.81041942282693	-1.33746437877751	4.9312154237825	-2.87929273073603	0.00567580038436656	0.00973035295653483	-2.65770511527268	-2.41215136307837	3.01925044033493	-1.21205511596897	0.230694295652889	0.354820507584518	-4.82366135493908
PRRG1	3.01570932323545	2.99490012566586	4.00352371829277	0.000189350576272651	0.000319717443524029	0.625648975960084	-1.92736016882106	6.44785237837481	-2.76736273813133	0.00769272595817294	0.0135156829194396	-3.35250961103054	0.851841710292021	4.85251552376326	1.89067432499479	0.0639626963145722	0.110566880849273	-4.85402400165533	0.934311902704237	5.42055621462044	2.01672294893868	0.0486380471209888	0.0863480059137651	-4.62043899232875	1.53943669248685	3.3905880623511	2.27222190538486	0.0270216295091919	0.0449771689085013	-3.8113652703375	1.00343491918615	8.00536847830155	3.08096117438766	0.00322527157859643	0.00580788384512104	-2.65940912470767	1.49131333789134	4.76520976989515	1.56928367658083	0.122341841398407	0.217461021752666	-4.82380768939499
BRPF1	2.1679419417913	3.30277495677091	4.01214869844388	0.000184087722642409	0.000311140633108686	0.622858241693413	1.02416558859271	5.55740952799536	2.71596549320792	0.00882434700588563	0.0153422975036861	-3.35323588945785	-3.60163686686613	-1.47386530094807	-1.02854528490027	0.308214513116277	0.40489679041523	-4.85403179421395	0.805710430154948	5.87106245518981	2.05594224457682	0.044566916726444	0.0803814497713534	-4.6207980264644	-6.01678073356517	-1.01751938711399	-2.01129790750521	0.0492257225406268	0.0766025949696385	-3.81698234452279	-1.18312631784174	8.62061936140781	-3.1025474947153	0.0030320546176532	0.00548419042457785	-2.66052163800374	-1.19990491073456	4.80409181648049	-1.5247698976948	0.133070668513007	0.232593917762995	-4.82481846747683
SNRK	-2.37700159838649	3.51654705238792	-4.0202310503985	0.000179284367147941	0.000303525811070775	0.622655367813072	-3.80862794296797	3.37831803882555	-2.52593217382915	0.0144615344294503	0.024043540346711	-3.3577880456188	-1.66478016230922	4.62968637898895	-1.84554321793188	0.0703668905480755	0.119927506732287	-4.85445181633678	-1.44236594406441	3.88986990641266	-1.83192693457514	0.0724021621655856	0.120433777830555	-4.62401085891783	1.74380291976876	2.57537342656025	2.19987099086231	0.0320541921347955	0.0523443878295482	-3.81818162816421	-17.736427261991	1.33273356039511	-2.74287895685045	0.00821400418667918	0.0136065824921201	-2.66087224442622	-4.27483313871478	2.02268598137212	-1.02240125396646	0.311085921229455	0.44344438176655	-4.82491234694991
PNCK	4.25430461050629	2.36181765672337	3.98988259104329	0.000197971983108172	0.000333259610361322	0.619639393972009	-2.18886590101333	3.37184105569502	-2.52821817317953	0.0143776995943993	0.0239170569149816	-3.35917570768682	-0.770841732698282	4.33191742873401	-1.81044269590873	0.0757140744297945	0.127970104226262	-4.85630801587505	2.1497050316423	4.61224878816548	1.89813589263304	0.0629530127894903	0.107112668770625	-4.62421020349809	-0.854977089902651	6.26528513288538	-2.50053534640948	0.0154231541432447	0.0273381178122081	-3.8195311471851	0.877291715530807	7.80025523751241	3.06260790898122	0.00339855528212095	0.00609369119428062	-2.66120942546435	-1.13593142557934	5.6964194466291	-1.63792770498295	0.10717006147437	0.196791299189975	-4.82526119226696
PRSS35	-6.20130389537367	2.03337264002758	-3.98536728720253	0.00020090828579761	0.000337943995185576	0.61833457407069	0.735435360439482	6.72862784016244	2.79484071198345	0.00714408040674009	0.0126389541328205	-3.35977745366297	1.19192066911033	5.2691316367041	1.90712083537371	0.0617551861889569	0.107297265666074	-4.85729403250235	-1.31510865746809	3.11509249291486	-1.7083972748867	0.0932250040268104	0.148498071006109	-4.62493210707723	1.25563292357514	6.21097024888401	2.50974583329251	0.0150679198635976	0.0267830303334628	-3.82013600027131	-7.17002010906648	1.34941356652708	-2.67380690798742	0.00986451757688461	0.0160932422746388	-2.66228312747928	1.60904281713535	3.59803427366351	1.39556743856442	0.168477439681436	0.279060452619195	-4.82560715745163
SAAL1	2.06346671652633	5.13952706377561	4.08672216182212	0.000144108426893951	0.000245976927755135	0.616000002902533	1.37375723740778	6.26573901157537	2.76808318553542	0.00767785885288115	0.0134918896508962	-3.36142465412313	-0.877996975083496	5.97641997685643	-1.99674648154481	0.0508323458091864	0.0911813036397612	-4.85857102108333	3.17549678696461	2.39391013668989	1.72085460311809	0.0909226170075853	0.145627748737578	-4.62556096578928	0.953349251415084	5.01717564844655	2.4132005147817	0.0191869257735271	0.0331893408633448	-3.82013869561971	2.15670195432696	4.02301672880203	2.822050324968	0.00663656081888964	0.011205797735476	-2.66437657627434	-6.20950077089977	5.61947718378006	-1.48279409560288	0.143860880923319	0.24727792613444	-4.82607503521422
YWHAH	1.84715540876394	7.72969464993882	4.19628505473131	0.000100210566280567	0.000174082315805487	0.60902038741916	0.872844155750585	5.96156652336319	2.73550681378073	0.00837721102525853	0.0146349732919825	-3.36265865035347	0.951895437239507	4.1146648409018	1.78647763728599	0.0795573573245208	0.133227833664953	-4.85883062584016	1.19208349555555	4.32881829479471	1.90758421872823	0.0616939394455242	0.105357607855913	-4.62656456748017	2.10621062828275	3.20725821511776	2.24309454964378	0.0289567243787605	0.0478540058084823	-3.82014879441014	-3.48181192055496	3.81702210959909	-2.79444270703334	0.0071517629009803	0.0119922135572085	-2.66764879865715	1.37758561438263	5.03806714137863	1.6400362670914	0.106729419156736	0.196145639500425	-4.82640896924373
ALYREF	1.57577183134786	7.27369175587277	4.17873434857846	0.000106244929834315	0.000183968821890938	0.604726530546518	-2.50911474554734	2.12016371407482	-2.42289072602849	0.0187320126998765	0.0302978480781709	-3.36306277161136	3.1707771835631	2.17309115375882	1.57397072670092	0.121253749125335	0.189567574240894	-4.86005197894328	1.45165768888667	5.07654058056623	1.96639521761152	0.0543291216475608	0.0947113126554904	-4.62958962823699	-1.48596619080097	4.320326805143	-2.33904478519151	0.0230095096432758	0.0389871661481889	-3.82016215265197	-2.31827701566823	6.1190042850645	-2.94750924525646	0.00469962447441366	0.00819335154016611	-2.66829804155806	-2.05205094066367	2.70819828119369	-1.17556229258395	0.244854918446777	0.370226743524409	-4.82672595449119
CYP27A1	-4.50657259359322	3.24670869016869	-3.99821298449164	0.000192663063507739	0.000324933482667052	0.603334284538427	-2.03085730565506	2.94079164258075	-2.4884025295998	0.0159026534136708	0.0261422056462735	-3.36455919173161	0.741981005559534	5.63143023275441	1.97058147548927	0.0538348802746252	0.0955907000692221	-4.86240208672101	-1.80487996636846	3.58024995611428	-1.75491378400093	0.0848666384218999	0.137310041672288	-4.63004287897259	-1.15235979193385	5.52693452954961	-2.42789811003525	0.0185007572722065	0.0321169614483421	-3.82063198998434	-2.55347291013482	2.72846795986135	-2.71199396294693	0.00891785878473891	0.0146947729691904	-2.67005539918954	-11.5523197654145	2.99863700141506	-1.00790596353276	0.317931940104252	0.450742874437891	-4.82705709258915
MTCH2	1.47951574488923	7.25935377433448	4.17286325714317	0.000108341074324767	0.000187470921168494	0.599564331583522	1.61256157916924	3.32236123478167	2.54974791662083	0.0136094794861235	0.0227047581598965	-3.36634384471843	0.912773030175515	6.17283820354446	2.01597485367518	0.0487187241304024	0.0881506848939684	-4.86245060609352	1.30438293906055	4.36893388024315	1.90339045397343	0.0622501279870258	0.106129486700344	-4.63039713822436	-1.13306608233144	7.81591929501943	-2.60159732787029	0.0119099960587912	0.0217623447898796	-3.8238530388117	-1.26981932779927	5.39401995554396	-2.90721182049996	0.00525551853133426	0.0090769546276414	-2.67247882053847	-1.41583216926373	5.50274041680558	-1.62661254872183	0.109560032784034	0.200119966625786	-4.82758491806281
MSL2	2.5600205548678	3.09056125865118	3.99740867126343	0.000193169593808149	0.000325733826645033	0.598375299350678	-1.18116132689026	4.88392049856948	-2.67523764262057	0.00982745152227188	0.0168932647686648	-3.36869394972482	1.43841513425018	3.75291224043747	1.76553174406163	0.0830486537360664	0.138233459438117	-4.86281264284047	-2.15608621979719	5.25533678211372	-1.97681028974866	0.0531066294331924	0.0930645252541405	-4.63075954580447	-1.16385625645475	5.09171101618714	-2.39488558548966	0.0200739097101995	0.0345534945236249	-3.82504850535173	1.86861292699352	4.29156768240677	2.83512004445917	0.00640481237182028	0.0108558851734048	-2.6741196217566	1.64935294671158	3.46701173149301	1.35267361309734	0.181718209111912	0.295994731836058	-4.8284593954865
CTBS	-3.18064485870659	3.2000728554482	-3.99326108034649	0.000195802084765086	0.000329736149691204	0.596106546747297	1.24242485939841	3.70641345485218	2.57199121705499	0.0128551026103479	0.0215592326834173	-3.37034951241196	1.03651691860831	3.51048943336592	1.72499019764597	0.0901687349264858	0.148004603581992	-4.86351766980922	-3.03156747192856	2.78188827598555	-1.68377813980855	0.0979165563160973	0.154751312665483	-4.63205579563731	1.06304200197764	4.58737731805923	2.389544596225	0.0203394074218546	0.034974989801045	-3.82735885030205	-2.30382894160021	3.28284391821978	-2.75696070217746	0.00791035658442015	0.0131602387801894	-2.67729650436508	-2.43671443766035	4.76533420720205	-1.4715446470147	0.146866832143543	0.251071855583686	-4.82891876802655
ASCC3	1.59286711337989	5.6057121417721	4.09535284209761	0.000140064088713499	0.000239314333760609	0.590366350681094	-1.19300395408971	4.4845974712086	-2.6405589000608	0.0107627263781197	0.0183492414062854	-3.37073402711009	-0.818008775523253	5.07584133798956	-1.90246433810042	0.0623735249253417	0.108242349866179	-4.86446004806422	-1.23615715107865	4.49705470053908	-1.89137482221379	0.0638673256129937	0.108469019737926	-4.63252238620898	1.49411101618648	3.35473168744408	2.26214615178977	0.0276776441103226	0.0459639336806841	-3.82748400007612	2.08368738150271	4.07387396348676	2.8179811824105	0.00671027991961948	0.0113171387616036	-2.6810008488061	-1.28970015845096	5.50528657142574	-1.59004615109303	0.117580838247553	0.210875301558607	-4.82965915510661
FOXO3	-2.49369956978786	4.41081567722989	-4.03443379329598	0.000171135376245074	0.000290212089086926	0.582943342853843	-1.6733951480336	2.98884121693078	-2.49788466196491	0.0155267811766832	0.0255973237754157	-3.37263729008885	0.845743506176912	3.86997939803378	1.78326613112318	0.0800845640700605	0.133978529082386	-4.86468260403556	-3.24687047076869	0.592018702097476	-1.42238581734219	0.160584902053466	0.234320519686899	-4.63295211706276	-0.659664129949	8.44644421434272	-2.63629252688132	0.0108832416153462	0.0200953255714832	-3.83133520635315	1.79824743548305	3.90933064813049	2.80037450288185	0.00703805002583779	0.0118151540321671	-2.68208719877361	-1.70018701361561	4.14864689808873	-1.41744882364147	0.162015876451415	0.27031111969284	-4.82999834613251
ZNF253	2.17897608008844	4.09986132169672	4.02632762386375	0.000175741486262683	0.000297626710606156	0.572904678506826	1.29812650576816	3.73805540158653	2.56214339854543	0.0131842732726717	0.0220640524617418	-3.37432439010154	0.87421534450705	4.60977394094513	1.8510029747062	0.0695644566645497	0.118758630762393	-4.86516364932319	2.62884242227689	2.68923677818243	1.69585956141811	0.0955905736377387	0.151673156644395	-4.63350504412312	5.0405593023991	-0.468059540913806	2.00181732141906	0.0502674232079609	0.0780090972684873	-3.83376866289776	-8.39642241631076	1.88548302714213	-2.66394595299058	0.0101234857537145	0.0164840451481346	-2.68243617766966	-1.18331160140923	6.92969824059581	-1.79885148855097	0.077553076707423	0.152721981103075	-4.83015182745297
HLA-C	4.85200748374416	1.31987222573462	3.97557133986237	0.000207423782889882	0.000348500697580575	0.570297273505062	0.948531690751881	6.74234250029036	2.77427978393962	0.00755107445421603	0.0132897344593382	-3.38009713533119	-0.902725425704781	4.79219484855346	-1.86581040963997	0.0674269448872162	0.115516136867333	-4.86554868321505	-2.10117076934828	3.11743681189373	-1.71771414550596	0.0914985673328268	0.14634310745679	-4.63427314625248	-1.45148496667093	9.9406822424488	-2.71149712967178	0.00892962076559	0.0168391385849906	-3.83615494378128	-2.31014193251303	3.52725729913379	-2.73654763876146	0.00835398962962811	0.0138170484536801	-2.68254920607677	-3.43242624609125	1.18787381769308	-0.980731718799954	0.331037586284539	0.464218058895943	-4.83024878776719
GAS6	-3.72831608103341	4.17640580194849	-4.01808142168058	0.000180549946219855	0.000305566833208579	0.569096464905558	-1.12673945666606	4.10553246886658	-2.57794644357565	0.0126596876284147	0.0212595084081457	-3.38102364259037	-1.08625713151164	3.9037459560458	-1.77439095407692	0.0815567168158796	0.136083741934753	-4.86587104773459	1.95357996571386	3.36548157927683	1.8336663320444	0.0721394400330289	0.120035973980787	-4.63431017003517	-2.53547146339698	6.51547677628398	-2.49939241865373	0.0154677593298179	0.0273981093520339	-3.83904005383846	3.0950137482099	6.25986186921014	2.9902272052345	0.00417038911908209	0.00734995902021995	-2.68359983305865	-1.1105518201867	5.98765245706762	-1.66235432832367	0.102155330646364	0.189186491139791	-4.8305669448958
C20orf96	-2.98846523749911	4.83671476187197	-4.04819877828822	0.000163579713580779	0.000277676563803372	0.563435718791855	1.37666374063225	4.42831672767512	2.61955471770483	0.0113680388502714	0.0192843896885433	-3.38132307274801	-1.32222679743135	5.28814687784228	-1.92062568521316	0.0599912805047578	0.104625204099479	-4.86662742758579	0.922018313625348	5.65572782745702	2.03839595137868	0.0463502966496225	0.0830391858181892	-4.63460381357436	-1.35882823066991	4.52512049387928	-2.34917374226149	0.0224501278504934	0.0381854629521168	-3.83939494888102	1.54126585333899	4.19258887057641	2.83141969455702	0.00646965507931206	0.0109512110657792	-2.6853244264369	-1.18521513632277	5.52651444723619	-1.63328052376107	0.108146447482123	0.198213346698835	-4.83098389318945
MSMO1	-2.80196115557014	6.92955465936681	-4.14055841990573	0.000120611402218261	0.000207609790703564	0.562553965519789	-1.85812704908592	3.88410998866915	-2.57902461382244	0.0126245987099541	0.0212145747996836	-3.38589815375481	-0.725131386010501	6.74410207531724	-2.05094663444456	0.0450685054510864	0.0826026143637421	-4.86683235207753	-0.770409713030421	8.76481352927968	-2.26228054364005	0.027668802038686	0.0535347167104896	-4.63597282672734	4.31368910417323	1.68124419252304	2.10115326720462	0.0402433937482901	0.0641638956365583	-3.84145330957357	-2.44663603518721	5.63104250315395	-2.90833863449352	0.00523917819473733	0.00905344925575156	-2.68751874197305	-2.18691672893822	7.79534029608208	-1.86942439638752	0.0669137640955487	0.135814405602464	-4.83113799297836
DIAPH1	1.81390098071682	5.24296296742094	4.07468400314285	0.000149938656756483	0.000255414821720151	0.562338187596708	1.43903074006974	3.69515397091639	2.56969175842828	0.0129312880997671	0.0216798632586218	-3.38750770274806	1.25649363112947	6.19692092542121	2.01559439176661	0.0487597986389282	0.0882093337721995	-4.86735131846078	1.5583348836873	5.22326999518007	1.98698531315666	0.0519351927990646	0.0913101913789872	-4.63636470256409	-1.85672110173328	3.87332252755804	-2.29334126829841	0.0256911657198193	0.0430372707936118	-3.84285677296103	10.6177228094273	0.379370666818804	2.66524473090361	0.0100890252220694	0.0164358160407512	-2.68765440748811	1.15042280268019	5.22642765739027	1.62581322913771	0.109730488380821	0.200287638738112	-4.83174142542638
TEX30	-2.48090161006182	4.46545094945674	-4.02985343018056	0.000173723512592049	0.000294394036918592	0.561866595478634	1.21620146244799	4.59812398844366	2.62694431265541	0.0111516263624624	0.0189678213930661	-3.38870767803567	-1.74191697882872	3.77366137016377	-1.7315214592017	0.088988676861579	0.146397944408849	-4.86768484479516	-7.51204197801709	0.957194890387287	-1.46594445364786	0.148381544901295	0.219119332292256	-4.63740304095038	-2.23750939753057	4.74064909597884	-2.34620087678244	0.0226130346336028	0.0384304618293417	-3.84312589455068	1.19328542484636	6.28750049465833	2.96174127195969	0.00451672858002602	0.00790155970243301	-2.69191335726216	4.00047676317159	2.84295997119745	1.28821632161921	0.203086602754164	0.322890578996435	-4.83286424634154
ARHGAP24	-10.0852508831366	1.88942770905422	-3.96757050096311	0.000212896116469347	0.000357094006811709	0.552213285525249	1.25346525498911	4.56854117725538	2.6296041266155	0.0110746554717998	0.0188494929779882	-3.38970540430209	-1.61576142915116	2.6724744789125	-1.57943084180298	0.119996014162774	0.188111344350909	-4.86810968048202	0.985849403143888	4.61148070862278	1.92580445865917	0.0593263461538567	0.102032900300073	-4.64072704656116	1.23024738196297	4.17862816762654	2.33470852564322	0.0232527625989829	0.0393287321912583	-3.84366755601055	-3.2654195830381	2.55837507738707	-2.68794877294704	0.00950370003645538	0.0155544246940861	-2.69290210205731	1.73618141114294	5.14024641981804	1.58354464949375	0.119055351841413	0.213084338646164	-4.83313515954596
RNF8	1.32038981145565	5.49248062711181	4.07857734505583	0.000148028542502583	0.000252329825169674	0.550119966350824	-1.4588029397889	3.32349311946014	-2.52334759776443	0.0145568522802187	0.0241783334106373	-3.39015819271621	-1.48742821642196	3.93482682111888	-1.77343116868925	0.0817172628437572	0.136284644189236	-4.86829952329271	-1.45833214158684	4.31949980152463	-1.85198659825489	0.0694207148481677	0.116310245225956	-4.64188409275672	1.63881251709326	2.84018860403793	2.20452748319572	0.0317070219536677	0.0518439586768511	-3.84538824360189	-1.98027496405008	4.14866890312763	-2.78566662549121	0.00732311146591348	0.0122533087367059	-2.69425962703559	-1.78106046793045	3.90534452746029	-1.34124630584218	0.185376188374214	0.300645936081429	-4.83348111619603
SLX4IP	2.07957985156118	3.6047303202601	3.99482310850406	0.000194806620244435	0.000328168281043593	0.548401686953047	0.896117262865721	6.60878191000089	2.75828955343813	0.00788224220885098	0.0138343334304924	-3.39203903673809	1.03468763991659	4.67588840886826	1.87086753581341	0.0667097655022095	0.114634547265059	-4.86841583516162	0.96565808855343	5.03654469496366	1.948906038471	0.0564362270065333	0.0977556074934596	-4.64497099411518	4.2286035796489	1.45011842343431	2.07390911283188	0.0428027322314797	0.0677250004315086	-3.84624242248772	-1.36694359540661	5.053199665534	-2.86861152184694	0.00584467184767407	0.00999294657857317	-2.69679965632499	1.28764325571191	4.36026556505784	1.48546410753014	0.143154596480491	0.246330387760398	-4.83378598359754
TCF7L1	2.77047825641445	5.87694635110675	4.0943025330167	0.00014055033155308	0.000240064586092256	0.543988083191942	-1.21884565513272	4.10722591100603	-2.56936963254134	0.0129419934611925	0.0216942401912846	-3.39381215569333	-1.38257826943989	3.04815818096916	-1.65149589660231	0.104360347317671	0.167045440425975	-4.86894428938262	-1.73759701695133	3.02143141981276	-1.70628417668589	0.0936202801287277	0.148987898923608	-4.64565762090122	1.08012584099096	4.581328556208	2.35132124472037	0.0223331021532308	0.0379991054845733	-3.85148552063556	-3.5276064857092	3.96758224634983	-2.7815327826189	0.00740512677758399	0.0123844361625112	-2.69834677718938	-3.72408527058484	0.862549580577233	-0.934754822201063	0.354017867953456	0.487787656536811	-4.83450204846007
ZBTB14	2.18423258828468	3.39068582219062	3.98847280620681	0.000198884290575593	0.000334705303951159	0.54354347022017	1.03412958088466	4.49025716126835	2.62044508693569	0.0113417619342711	0.0192526408834252	-3.39448982541867	-1.06492133214502	4.34650367360306	-1.81389464666383	0.0751735227968664	0.127183111243536	-4.87042255753599	-1.80257466936281	3.85443354641448	-1.80937367489126	0.0758821352618581	0.125078418456389	-4.64615743184777	-0.993064176703227	6.46235782184907	-2.50326963629571	0.0153169143181432	0.0271818790495578	-3.85305049885323	1.35399480999658	8.52570725858835	3.08501033730119	0.00318817144143978	0.00574412278985745	-2.70163817086635	-0.982954978826477	9.59841878960445	-2.06570438633027	0.0436006946789703	0.0967776086409847	-4.83606778227964
VANGL1	3.48171196639158	3.26513784736871	3.9813309928033	0.000203568629456728	0.000342305842994349	0.533202057384099	-1.16287555075745	5.061269922496	-2.65987512850747	0.0102321959566121	0.0175327920286161	-3.39519588061264	-0.781093329199913	8.46358724793823	-2.1644951655608	0.0348027487677774	0.0665538858805506	-4.87136834316309	-1.19363892005384	4.8564388272697	-1.91512027195054	0.0607051071443862	0.10389539846506	-4.64665132006865	-1.48728541183756	4.56207404909258	-2.33965648968548	0.0229753779878051	0.0389487724377156	-3.8537178223676	-1.86131236304511	4.38634115710549	-2.82436349556426	0.0065949882237381	0.0111429918810173	-2.70261846861941	-1.82247581611547	2.75765013990582	-1.17296567968396	0.245885896424029	0.371377154140895	-4.83710890643431
RNH1	-2.0884961495438	5.17940575057	-4.05772723866314	0.000158539411991769	0.000269390041897927	0.53111159334887	-4.70181547124964	1.44728787426716	-2.35725469226286	0.0220125936767745	0.0350638515167264	-3.3982451166438	-0.730211762557094	9.1296423876248	-2.22233657029882	0.0304096243557726	0.0593223566488305	-4.87149544979544	0.948233154803606	6.08758323408246	2.05565818062194	0.0445953081217984	0.0804184159384767	-4.64878571868796	-1.15884823696862	5.59196222514834	-2.41822225272444	0.0189499530371148	0.0328128649580098	-3.85549697716609	-4.16584785332491	6.12045567702212	-2.90715488355419	0.00525634544858409	0.0090769546276414	-2.70353673027798	-1.01653333324984	8.08126186543537	-1.91376879076583	0.0608814403807495	0.126211575468743	-4.83721964292512
RAB33A	-5.64090973086572	2.40146150573589	-3.95585550642221	0.000221160769559137	0.000370419739838811	0.527934519493108	-1.13371127464565	4.24134457251107	-2.58914238673162	0.0122996017436558	0.0207094468109	-3.40143260574461	-0.910213017140276	7.42780060792269	-2.09966134314924	0.0403800156896986	0.0754209535667669	-4.87188033427693	1.32341772758477	3.52046101183138	1.78608012253433	0.0796224564542319	0.130190194089959	-4.64971207947687	-5.94680230524308	0.659912937935026	-2.00313649728531	0.0501213481521781	0.0778061165874004	-3.85962087879571	1.61396600573642	3.59518386054019	2.78778336712812	0.00728144028439441	0.0121915944922829	-2.70873762205065	1.40767051309565	4.98155890957137	1.57108496164037	0.121922751468686	0.217057022147976	-4.83724206239859
RBM15B	-1.70750125090109	5.65947727446737	-4.07838114735534	0.000148124233478245	0.000252450689085664	0.527718443179598	-2.10868892713209	5.29542835842478	-2.6580090009106	0.0102823863741551	0.017606944388159	-3.40230477384615	1.20439912443466	4.77591967348858	1.86678638346995	0.0672880311082722	0.115394611355069	-4.87505454286101	0.774114307869101	5.99599141877329	2.05424864384054	0.0447364193895784	0.080630053350355	-4.65028609033738	-0.771656259297572	7.00995230512765	-2.53872160669811	0.0139981382151366	0.0250872844837527	-3.86051707499263	-1.10507945241308	5.98415405585268	-2.92993505027547	0.00493497296926745	0.00856847932014813	-2.70920077854544	-1.13650292782865	5.12108374213895	-1.56949432544501	0.12229277183968	0.217411743967035	-4.83742728634148
PSMB1	0.936666049068734	9.08316048544002	4.22767649398576	9.02359792792846e-05	0.000157534015934096	0.526364436480064	0.813076058748396	5.61302303764725	2.70315217993462	0.0091293175845135	0.0158079054060303	-3.40518456612662	-1.11473466817565	5.4540213718539	-1.92516835537331	0.0594076793437927	0.103820729944497	-4.87638537153518	1.12968764547821	4.19790215110478	1.88361794350695	0.0649301598663543	0.110035553783497	-4.65067569555138	-5.33298103240816	1.19590670103873	-2.01254714246541	0.0490898574920632	0.0764145191130465	-3.86180515569904	0.906614751942095	6.97665241594603	3.00080811075732	0.00404817104380712	0.00715685160235646	-2.70988261292687	-4.50982585282605	1.60686040978458	-0.988669054589732	0.327172934602397	0.460256400404062	-4.83779233145533
RC3H2	-1.72573638049098	4.53597912944863	-4.01941395455868	0.000179764413995002	0.00030428794358303	0.521429125416041	-0.803821576370305	5.37134409093817	-2.6856041238351	0.00956267309722019	0.0164854139294495	-3.41151347350289	-0.585236138410726	7.77760025206903	-2.12190849059353	0.0383841250319941	0.0722629045195674	-4.87706168711975	-1.46597178001932	3.94280548157841	-1.80685064304379	0.0762800215673012	0.125612290972185	-4.65088123612231	-1.49602584842108	4.49845036681211	-2.32218191062875	0.0239684078946011	0.0404437101402439	-3.86256953470082	-2.07645343901982	4.93762142051323	-2.84648578062197	0.00620938392467693	0.0105597888249849	-2.71155306575629	4.25509835601523	0.754675509577713	1.07598759064978	0.286649888066615	0.416480614830024	-4.83793425719284
BICRA	2.34958727380047	3.27554550622548	3.97794589783073	0.000205825942742253	0.000345987329069129	0.518218169848187	-3.35843220878471	1.45937108702915	-2.35192393824173	0.0223003571361946	0.0354667609981484	-3.41210165105742	0.883657598814701	4.26488151132598	1.80122271771155	0.0771738571657282	0.129962919185341	-4.87729216773485	-2.60312677137797	4.94628254674897	-1.91055637768485	0.0613023276140141	0.104751245953858	-4.65176291136142	1.32679058804516	4.7067715631958	2.36297471074813	0.0217075125984237	0.0370709282050545	-3.86497132761444	-3.53698771573823	2.3124916677812	-2.66413426588675	0.0101184825738251	0.016478532941223	-2.71206325939704	1.54868940722693	6.02645048956225	1.76190223928279	0.083666408744688	0.162220135744269	-4.83801399076428
NCAPD2	2.31795921347137	5.05674618984388	4.05226111330766	0.000161412188315185	0.000274134256793424	0.50899571202325	-1.47077926698949	4.62439562710299	-2.62425537196136	0.0112299360781725	0.0190850824221904	-3.41227689638241	-1.62475120541963	3.05952230835796	-1.62620368796438	0.109647195807682	0.174112361911638	-4.87757744165601	1.48270433272772	3.53692846162278	1.7627280832757	0.0835255120847417	0.135333652654008	-4.6520475188542	-5.58772050822897	2.46745349808326	-2.10116363697271	0.0402424455550292	0.0641638956365583	-3.86719923512162	-2.65666964024835	4.92358930931743	-2.84202893319643	0.00628535051208758	0.0106696078624117	-2.71233501112065	-1.4680256275992	8.46773521400432	-1.94335267059798	0.0571197578828678	0.119778615202184	-4.83815976601576
ALKBH6	2.7934411336356	3.12460688085847	3.96753010747468	0.000212924094586893	0.000357094006811709	0.508740520336289	-1.08382654672577	4.54927460705062	-2.62145212788615	0.0113121085346567	0.0192087071399597	-3.41261986989934	-1.03109069907017	5.03781861373461	-1.8715727170195	0.0666102743868447	0.114482896495108	-4.87940263940271	-1.75382429961092	5.08081096877618	-1.94058515501386	0.0574630284325312	0.099314601151422	-4.65267470318732	-1.11008431777797	5.95269333688925	-2.45358891178295	0.0173541785344798	0.0303490132091958	-3.86879602664175	-1.73213057584094	4.37159020104784	-2.82083025697346	0.00665858542079849	0.0112373972677436	-2.71750822956634	-1.76941974965376	3.09153422688162	-1.23058140192159	0.223738513705659	0.346318656852908	-4.83828646804169
PCNT	-1.78862214087514	4.41898754031398	-4.01295127505695	0.00018360524747546	0.000310428194810352	0.505757588702996	-1.65251547443558	3.42873682917643	-2.52199370966875	0.0146070098003523	0.0242418762940505	-3.41384955631502	-0.945905482047053	4.76576398783339	-1.83984318026321	0.0712129502999137	0.121166705446813	-4.88007644009245	1.25696249310948	4.92559461418883	1.95327741454911	0.0559031126550914	0.0970136654271777	-4.65275610750822	-1.70257532268817	4.68179555065758	-2.3439727539839	0.0227358222676873	0.0386133649818901	-3.87112984127073	1.20037430010632	6.13452174780407	2.95423088537882	0.00461240265439208	0.00805509619941414	-2.71900123302382	1.58890697322778	3.96894635069206	1.40186338818893	0.166598200429608	0.276737956961158	-4.8392131547474
SNW1	-1.56190469053647	6.90950150781963	-4.12265206040117	0.000127981812500075	0.000219702470978133	0.502695798047649	-5.71356308270169	2.89334241881278	-2.44303439457109	0.0178172473797665	0.0289516057056353	-3.41586025268486	1.04323553916824	3.90534452746029	1.75865448125913	0.0842224257918416	0.139798795092879	-4.88068050616536	-5.62844589264754	3.86059944320736	-1.78185148971034	0.0803177179434771	0.131074500441326	-4.65296953078831	-1.46389056216791	6.26573901157537	-2.48627839992353	0.0159879730553083	0.0282214047778708	-3.87122659320563	-1.70490735687156	3.86533536476764	-2.7767894207346	0.00750027737393893	0.0125332772852449	-2.72262520417429	2.71660446059851	3.05830678821722	1.29046399405546	0.202311100995184	0.322009464546952	-4.83983210861856
SLC52A2	1.81166495636969	5.34812582752492	4.05977069312806	0.000157478198025494	0.00026763147787246	0.50075620697667	1.00711968952703	5.11927196826609	2.64738887515025	0.0105723308759998	0.0180518340271681	-3.41645131263696	0.8740272871491	4.5787224791698	1.80889583469112	0.0759573576139438	0.128296133880268	-4.88071228980695	1.10927387648769	6.58814057206202	2.09147654906132	0.0411367442764843	0.0752441061759733	-4.65442473588874	1.27951389266735	4.85931021597539	2.37054876470456	0.0213093653302602	0.0364582371726357	-3.87211226257849	1.49107639911868	3.91491647612696	2.78336294516148	0.00736871253927858	0.0123275849560697	-2.73065664869269	-1.59099530260545	5.44730556923853	-1.58719130840362	0.118226481319394	0.211883989484081	-4.8402259981868
LRRN1	3.96098518421438	5.24929227699245	4.03915377751362	0.000168507334587475	0.000285850633373323	0.500167819193988	-4.02845518814494	0.862549580577233	-2.31969508308671	0.0241127932732789	0.0380462896186438	-3.41693946566956	1.52037101123205	3.45165006759602	1.70981538496484	0.0929605047811017	0.151658295882672	-4.8819493170683	-1.65508392538454	6.54594709508475	-2.05399049906601	0.0447623046121556	0.080650112024147	-4.65470161317278	1.75108491875972	4.54241140308941	2.32421411126419	0.0238509906987572	0.0402722712643969	-3.87260387335927	-6.09154725391756	0.904585372322827	-2.64649019110739	0.010597205933021	0.0171785042858219	-2.7317064338672	-2.09271195228286	3.475277429538	-1.26347790182051	0.211769386099342	0.333107520837343	-4.84040563592424
VPS13C	-2.32875791493796	4.63315957433593	-4.01536613542834	0.00018216088870781	0.000308139619911816	0.497341270316885	1.12261907443498	4.94330127912181	2.64611034113284	0.0106077360320186	0.0181031822195224	-3.4175290802943	1.38906365556172	3.20474848128474	1.69223707758302	0.0962831747790103	0.156302858642687	-4.88515923153857	-1.28194690682473	3.59478469481329	-1.79456840449529	0.0782420030083664	0.128313236621402	-4.65714950651989	-1.60866178175926	4.31949980152463	-2.30581184907694	0.0249331801560148	0.0418911976062374	-3.87627614037634	-1.40540174146171	4.97087279384044	-2.85423679808718	0.00607928821350814	0.0103541054271874	-2.73297107711179	1.37853889127325	5.53059033229535	1.68624092885283	0.0974386722917484	0.182294797445161	-4.84168737527937
BCL2L12	2.15555733425159	6.18592383622206	4.09562998415769	0.000139936056828873	0.000239135694429878	0.496214957273502	-1.6171325677941	3.28520139734471	-2.48457454083806	0.0160567103754245	0.0263557768209023	-3.41772875860375	4.42117967546011	1.72140310748952	1.39078650536145	0.169915359707485	0.250410640807514	-4.88576490429306	-4.14574289799332	-0.775540377300556	-1.29284889352657	0.201490679590746	0.282397491624019	-4.65782164842416	1.09670048671897	4.01160730103051	2.28945510462462	0.0259315240004052	0.0434038737788212	-3.87699631768238	-7.21392968807669	-0.054141838222887	-2.67650355771657	0.00979476181451146	0.0159973779796022	-2.73312335250415	-1.94239155507953	4.14948597388029	-1.41085995543767	0.16394102417544	0.273056309276674	-4.84216847732515
PPA1	1.93736300655953	7.93201566812755	4.17069532448208	0.000109125174321193	0.000188699473762538	0.495484136580022	1.23060854523742	3.78284705095544	2.56104571169848	0.0132214346869026	0.022115341153901	-3.41784933683451	-0.766360200064415	8.07066791390066	-2.14789957988776	0.0361619551193317	0.0686504217875849	-4.88631635736159	1.62245477755899	3.79769042839734	1.80734639366627	0.0762017031432547	0.125503613601884	-4.65862247360727	1.06834663560345	5.55662674438335	2.43021551581088	0.0183946042704929	0.0319544677630856	-3.87730800418701	1.28713611245626	5.72656528690387	2.91202436904164	0.00518605882299833	0.00897231342147749	-2.7342839539712	-1.44283875585162	5.425659758056	-1.57840265166301	0.120232051688834	0.214798008498644	-4.84251681363379
EXOG	-2.19580433471832	4.00601705511324	-3.98985077345725	0.000197992528453251	0.000333259610361322	0.492106794764235	2.07608175711209	3.24916133828818	2.47869507048993	0.0162959551484182	0.026714035600618	-3.41789756617998	0.983263488955363	3.12248709138696	1.66137381604821	0.10235286533382	0.164374634724844	-4.88648849346221	0.66632659461173	6.19082051188951	2.06621495506187	0.0435506644892317	0.0788557365018355	-4.6594742931628	-0.778588551734179	8.55805543198761	-2.62733707049049	0.0111402299222051	0.0205437700086291	-3.87732973743429	3.73681604434714	1.87378989296497	2.65399336938553	0.0103911530485444	0.0168767172379883	-2.74086207831095	-2.2021389814313	2.75074099433328	-1.16811117760625	0.247821744496264	0.373290043053722	-4.8429228674268
GAK	1.94715871380611	4.23147244561898	4.00974199790714	0.000185541880770363	0.000313494368886222	0.492097099192992	-4.11946146591192	1.37003898321974	-2.30888663689643	0.0247493735714691	0.0389662364439544	-3.42014886891117	-0.669692988306659	8.34853018257403	-2.15558753870091	0.0355266212359281	0.0676586831129258	-4.88819703334303	-1.99240682129465	5.06084389820948	-1.88498603801144	0.0647416241097424	0.109789117808479	-4.66107890749104	6.41102292541871	2.87979917113439	2.23487308849443	0.0295246571181071	0.0486662296080143	-3.87789046985738	3.18660911623504	2.57552079981239	2.69344223729232	0.0093668301392778	0.0153526174716035	-2.74278752906939	-1.09053534605743	5.48085087129531	-1.61202704717578	0.112704434498343	0.204179058229389	-4.84313667155245
CFAP298	2.67973822455783	6.33117021485339	4.10163359225621	0.000137190190645462	0.000234758415948258	0.483396673716361	-1.51931095005596	3.33411233147969	-2.50079869946325	0.0154128927335365	0.0254398541073841	-3.42293832744065	-0.5519105048973	7.88055375944929	-2.12613771535966	0.0380146048636954	0.0717130488121389	-4.88931904964452	0.747949704905308	6.22181894962108	2.0677818983057	0.0433974320488262	0.0786481931347499	-4.66203806545849	2.19519561814115	4.70840078010495	2.38554017601153	0.0205405249059975	0.0352910334290798	-3.87898173555505	2.14779286430087	5.70039495302434	2.91030180855593	0.00521082209377325	0.00900597709572044	-2.74366673102503	-1.34702692252839	4.41898754031398	-1.45480475807261	0.151430977876576	0.257354331665764	-4.84378035539685
CHST13	13.4831704212234	0.295604245046864	3.97305029517569	0.000209133289944176	0.000351141206409731	0.482320020740234	1.05444497648436	5.53633776238257	2.68826866078427	0.00949568004017185	0.0163782389854615	-3.42421941581463	-0.875455279628035	3.82811017657154	-1.73843657342189	0.0877532281448553	0.144739535004915	-4.89010392300437	0.921939457052371	5.6882625255482	2.02211552947607	0.0480598968170808	0.0855901467183018	-4.66246859136802	-1.1882540903741	6.40466912556723	-2.47705882684251	0.0163631064745776	0.0287987280877091	-3.88080894146783	0.936444734000572	6.62383973045148	2.96410100338668	0.00448705162720623	0.00785639003319502	-2.74803746206917	-6.9355774398444	2.88722196602389	-1.08098653428451	0.284440123717828	0.41386038000944	-4.84385418997381
INSM1	6.6750924624915	1.63050866388065	3.93826892373697	0.000234151182121313	0.000391019804870565	0.48216441127931	0.881965298146606	5.30113388917383	2.67862619375582	0.00974017236145275	0.0167602053558703	-3.42606238580625	-0.941287970869782	3.64165643705835	-1.71589106583358	0.0918342946216364	0.150302473199641	-4.89079797216946	-1.06912250705715	4.96873765995603	-1.94999176148292	0.0563034125795556	0.0975421427322289	-4.66248853758779	1.06061042750118	5.02851282974838	2.38690460672782	0.0204717986567912	0.0351879342792888	-3.88401647737469	-2.88025603318136	4.62561257875524	-2.79059466484795	0.00722643368439817	0.012107456337489	-2.74812349854952	-3.2107980372506	1.73891223357985	-0.995256554903276	0.323988460361643	0.45748266585101	-4.84404536421858
DDX1	-1.5279137728053	6.49274442642422	-4.09672880438488	0.000139429546144631	0.000238350105317735	0.475070095487788	0.934643760239008	5.96215705386304	2.706484679536	0.00904908376705092	0.0156796390213361	-3.42646837171018	0.982027333986497	3.46607133035763	1.7001454910639	0.0947764240550978	0.154299533088423	-4.89082951341217	-1.57055228046766	5.28814687784228	-1.95391867492897	0.0558252708978903	0.0969116045841167	-4.66366173134315	-1.38533747830469	4.69984367023263	-2.34251119086303	0.022816689195948	0.0387198205335757	-3.88545366248892	1.37223248744749	6.06741759628639	2.93389791635028	0.00488096638795966	0.00848483404358578	-2.74852690772398	2.00465724701675	2.98527264428077	1.26959480431785	0.209597206433862	0.330463358637975	-4.84440816800991
ZBED4	-2.06292215509482	4.31223900351126	-4.00126853015876	0.000190750442509499	0.00032186767013904	0.474959399653478	-1.51700761464397	4.84108541280525	-2.6496878279224	0.0105089398329568	0.0179556370069895	-3.42695715585861	1.55617514175761	3.17291567500381	1.64623887946119	0.105441759659498	0.168494170172377	-4.89099149559877	0.967248134620278	7.27836577214163	2.15724771120993	0.0353907160160007	0.0661991630161555	-4.66442269462123	-2.77656056587378	3.30742298352452	-2.20234008250342	0.0318696914306273	0.0520764972278098	-3.88659720195194	-1.08634957168872	7.44866530537751	-3.00971745633707	0.00394785975042127	0.00700730116500856	-2.75063800650118	1.4419056534448	4.36937129242023	1.47892977766292	0.144887947884352	0.248557141519643	-4.84446911941218
TAF13	2.04515750146419	4.1165144660274	3.98753097539395	0.000199496032471265	0.000335679347549948	0.473399545702426	1.73868117397876	3.04946610955309	2.47705527461691	0.0163632525289958	0.0268114103937937	-3.43026862450018	-1.10939854328359	5.85172362407375	-1.95645494105817	0.0555183052916846	0.0981009610332768	-4.89101825019502	1.46583979344853	4.89578672997802	1.95845380022613	0.0552774016493282	0.0961407677251379	-4.66461508891784	-0.973615020475316	7.03598667460701	-2.53102622933601	0.0142753221576867	0.0255391105174844	-3.88685882640884	0.771417285456689	7.72721206952029	3.02851514965401	0.00374377577246217	0.00666381619058498	-2.75140633873054	1.19759108717463	5.78275373710347	1.67841893107128	0.098963117095098	0.184502900899428	-4.84469540362245
MELK	2.36112956112941	4.50844863152516	4.01278830824339	0.000183703117335862	0.000310542116193486	0.471134033350627	-1.25962504660946	3.93088421527098	-2.57011118970678	0.0129173610055462	0.0216600793285295	-3.43215098074831	-7.49198593011947	0.814193644209653	-1.14266798769685	0.258147110929137	0.353440457863161	-4.8917936130656	0.990052109915068	6.66826348969998	2.09341863289494	0.0409560797071326	0.0749573534262616	-4.66540730719819	1.23748786463648	3.62554445738391	2.25308388379685	0.0282796863418566	0.0468263055424824	-3.88968346435374	-2.42213886665324	4.75223119011548	-2.82549406016984	0.00657475722203767	0.0111106524483912	-2.75223339814402	-1.57812039895212	5.16951554804771	-1.5543599998402	0.125858654562902	0.222084268316556	-4.84486891510054
TSPAN13	-3.43707103336555	5.8026861761675	-4.06283227445539	0.000155901087866063	0.00026512816495506	0.468550286029907	-3.41194740492799	2.96012546391888	-2.47713217473648	0.0163600909426373	0.0268105432422784	-3.43254114558367	-1.57059256992784	3.5256743767509	-1.70944697530436	0.0930291592463459	0.151719854786578	-4.89251218465446	-3.83482246176657	3.84503596839573	-1.76507320343383	0.0831264888615687	0.134815810359089	-4.66666678666574	3.17497440093811	4.87566527093551	2.33532829374959	0.0232178552843085	0.0392878976691612	-3.89195706751716	2.0614626696993	4.22803851924812	2.80608280562104	0.00693019868986094	0.0116533058702714	-2.75236362010581	-2.70816172620455	3.00583970138183	-1.1739944024207	0.245477071425866	0.371085924923379	-4.84507059040995
GRB10	2.8533087179655	4.0274077487884	3.99626693735562	0.000193890828788053	0.000326841789342324	0.467395763043745	-2.11202146136241	2.0467215545988	-2.4106080883824	0.0193102994364387	0.031109680442918	-3.43417067186843	-0.996673641193389	10.0053882935163	-2.26759061838301	0.0273214324864938	0.0540747745578972	-4.89270132330992	1.07297862963703	5.58996585126075	1.98828975669868	0.0517866321256021	0.0910804434811358	-4.66694162325176	1.04503210184037	7.91431182922179	2.58595456868556	0.0124011678434821	0.0225425476505203	-3.89270205907077	-2.3230916461778	2.79437871624365	-2.69312082480658	0.00937478811739556	0.0153631885721116	-2.75410558361054	1.68083835335685	4.11921294164574	1.43611940454671	0.156655870908	0.264118530905144	-4.84609789533558
PLTP	3.1681248348302	6.01672027951216	4.08338035714613	0.00014570454209147	0.00024853471130491	0.466189663994974	1.30526781491244	4.15780750256304	2.58141648147668	0.012547071261254	0.0210947376685164	-3.43605806826563	1.8920009620628	4.86115304559724	1.89236703924385	0.0637324446251524	0.11025144487574	-4.89319190457875	1.20233479644382	4.79392661915902	1.89591742498831	0.0632517873729799	0.107549157661736	-4.66800678562875	1.37753214223298	4.18337106356262	2.30986179550724	0.0246913323227954	0.0415191051193117	-3.89409580080182	-11.1089450006332	1.69378114717046	-2.63505516312271	0.0109184241065095	0.0176486509323599	-2.75550379069969	-1.66613730034446	4.37219901157231	-1.43516559378294	0.156926303185902	0.264355672833016	-4.84627433151154
MEAK7	-2.435827694231	3.62962731318552	-3.96538311497563	0.000214416300852524	0.000359537376388369	0.4656093717879	1.83287904147106	6.3372824683863	2.748513604841	0.00809123924167812	0.0141742813341059	-3.43946230240678	-1.14370025937155	5.98923831940889	-1.95488810022477	0.0557077697669956	0.0984016016435745	-4.89437448163054	1.25289590281211	4.5137883372754	1.90608270523067	0.0618925866257556	0.105572934982971	-4.66841291619965	1.32765994315154	3.23886302979326	2.21588542330407	0.0308740788093455	0.0506364722501101	-3.89847004814129	1.83120032439761	4.02738210596905	2.78803342398331	0.00727653201016148	0.0121873834111979	-2.75575686784191	1.36462468983876	4.58204699438556	1.53799449170969	0.129807781350775	0.227750603455235	-4.84668183654496
LPAR6	-4.21316742874613	3.15023956308693	-3.94603270587407	0.000228328211199928	0.000381733885599355	0.464278019906081	-1.47253420303615	4.14192074103955	-2.58028699028026	0.0125836272555307	0.0211527056606009	-3.43992138561876	0.929278678006676	4.21273227768036	1.79953962560817	0.0774428658789214	0.130325790858937	-4.89445354979328	1.12854997235282	4.92335481594758	1.92353670254745	0.059616739887105	0.102463127868742	-4.66955815727144	-1.53507318125741	4.90503834573069	-2.34249633801197	0.0228175123065804	0.0387198205335757	-3.89921160482063	-7.88241083245318	1.94460813714387	-2.62893393607002	0.0110940039160065	0.0179068827075318	-2.75645718439971	-1.32218536921619	4.98309948510911	-1.51569608235684	0.135346937180873	0.235521707703261	-4.84669779302181
TBC1D16	2.26462743480894	4.53258901240918	4.00797768019926	0.000186614942666288	0.000315202850921417	0.462917246509157	1.16225542595863	4.60000655783678	2.59685208096959	0.0120570879587715	0.020348208924621	-3.44701155526295	1.42489465745785	4.76709217036719	1.84948767816438	0.069786385829242	0.119097577022592	-4.89541466106703	-1.25048142281616	4.67187577695576	-1.87726982138244	0.0658110890999909	0.111269246760194	-4.66986830021404	1.22001966106428	6.58495198281286	2.49807605920786	0.0155192775745004	0.0274798056495631	-3.90223131445912	1.21945211206976	6.71572648204722	2.96682100125935	0.00445306904093743	0.00780091299999101	-2.75679536938655	-2.21815196507291	5.00285455568629	-1.52759527030851	0.132368141882595	0.231752017516748	-4.84696600362921
TTLL4	2.779382084411	3.85913401853743	3.97580326888182	0.000207267192001485	0.000348295058659483	0.444851077956819	0.939792597326916	4.36292614615384	2.5876118247967	0.0123482716467235	0.020784522677554	-3.4498808337517	-1.10367916815914	3.48014853754822	-1.69688811609079	0.095394667839504	0.155107709442105	-4.89630588047973	0.96770734089496	3.67140087238832	1.79323775356619	0.0784570752022194	0.128594353224108	-4.67184978260979	1.67354206801307	3.25329498891593	2.22549739652675	0.0301843178964982	0.0496651498830104	-3.90280766657168	-1.62986730661447	6.56713821720704	-2.94467328410979	0.00473688281674605	0.00825126586087883	-2.75923336162375	-1.39542102505061	5.81334595815536	-1.63110804394368	0.108605366913895	0.19876831303109	-4.84702638248843
TTC38	-2.9569919528509	4.04564804864067	-3.97313021326481	0.000209078889903686	0.000351107748337846	0.442776840317858	0.976599123695767	5.76564414920969	2.68433179895483	0.00959481499467662	0.0165240430708119	-3.45116972220102	-1.13852474278625	4.13065480492105	-1.76228061351357	0.083601830057223	0.138969516203248	-4.89662557811574	-1.1034044924383	4.78117764720271	-1.90699981395553	0.0617711904600889	0.105444861004885	-4.67448934737182	-8.11250347411348	-1.4179277034082	-1.94633836570063	0.0567513921231222	0.086853933700075	-3.90347461324477	-3.22076824646859	2.4910681742892	-2.66029279768949	0.0102209932692574	0.0166321802919614	-2.7600805819456	3.217219176756	9.20845646992965	2.09397428043425	0.0409045172177136	0.0919471436465268	-4.84743272164466
RETREG2	-1.99210424103525	5.12617309410087	-4.02950879819734	0.000173919769278048	0.000294639529290905	0.43899082891776	-2.79772542829357	2.84256922709067	-2.43541722469972	0.0181583226578366	0.0294541354148855	-3.45174778241238	1.08002079542387	3.82967835490678	1.71641940518814	0.0917368943507035	0.15016719205431	-4.89841029807768	-3.98785913673471	6.27101141782542	-1.97091480111555	0.0537956931977066	0.0939648662697036	-4.67475787148494	1.25459676619893	3.26856437618416	2.21985484656626	0.0305875627612525	0.0502555777905076	-3.90408041468213	-3.35383035519384	3.74823211160938	-2.72457341143631	0.00862475079565098	0.0142463650427676	-2.76096476210334	0.828913985041929	5.87603548311408	1.68932761003122	0.0968424337690701	0.181279211163018	-4.8489778343477
CPSF1	-1.972223215345	4.73987044871857	-4.01181662033674	0.000184287711856077	0.000311426969512883	0.43495228571514	1.34601064875138	4.66724074894679	2.60616503803772	0.0117699533806439	0.0198998962785289	-3.45223927073753	-0.669124816187213	6.97941950971155	-2.05297865841683	0.0448638911651565	0.0823461401184212	-4.90035565207576	-1.59577798400109	3.4522775380925	-1.73155536911479	0.0889825835917189	0.143150784059652	-4.67751663504823	-1.19482659477944	4.54966500439321	-2.31125013805687	0.0246089074709873	0.0414078510807873	-3.90723073964789	-2.32449828316905	4.1817663701591	-2.7564222405025	0.00792177501361064	0.0131770828864322	-2.7622860033495	-2.6002167411284	2.89951331208058	-1.18157611327992	0.24247912687126	0.367889307394887	-4.8494601209293
DKK3	-4.78922909338395	3.71938743554059	-3.95253174070335	0.000223561400925783	0.000374378965542436	0.434783176789982	-1.38635276185249	7.89248849325804	-2.81441003084271	0.00677559942730362	0.0120309414517237	-3.45239882718877	0.859242184157118	4.02621111171483	1.74822821345596	0.0860282078184404	0.142216733749524	-4.90073194253724	-4.93934215595814	0.206639191451395	-1.34679941112488	0.18359166021901	0.261448693977995	-4.67902955261237	-0.992866378470169	4.98202882340442	-2.3492893808471	0.0224438123321836	0.0381810971443611	-3.90806422170026	0.818434805173419	9.01555730485004	3.08483092343774	0.00318980681125717	0.00574503667067273	-2.76569507880038	1.79176212884895	4.98563273337782	1.58849279250077	0.117931787865679	0.211393041079186	-4.84952757255551
PCNA	1.8285112112109	7.10771472896905	4.11694202962857	0.000130422471643712	0.000223666084137263	0.430438616164889	1.17020209936972	5.11977832538946	2.64639517288138	0.0105998391065833	0.0180927369365763	-3.45789676134707	0.91947328998624	2.97463860543508	1.622190645379	0.110505709226789	0.175202467072672	-4.90179931019987	-1.50851631427455	4.83951230505616	-1.90038886254602	0.062650819293966	0.106687609849364	-4.68048379793396	-1.76914243862875	4.06223353507274	-2.28275777776506	0.0263504428924139	0.0440110299867555	-3.9083239450973	1.46521463477069	5.08880330039464	2.86969328636699	0.00582735957171135	0.00997004153164456	-2.76619911644437	-7.27771158452744	1.93819700844261	-0.967329917832299	0.337631452827734	0.471194347362356	-4.85063675082745
DLGAP5	3.23741659443319	6.29601136959557	4.07573837199778	0.000149419031793636	0.000254572238009063	0.430097022401463	-1.27106042869749	3.28050770374478	-2.49285484895957	0.0157251511004127	0.0258866436007278	-3.45823830518696	2.73631366983753	5.40939607011052	1.92474245722271	0.0594621884848264	0.103880341289529	-4.90237572072637	-3.14732226586004	0.884756181287641	-1.37630127714757	0.174329680220279	0.250309327487405	-4.68119196299972	-6.48965326035387	1.57695628499935	-1.99570678098043	0.0509488474269406	0.0788982835705321	-3.90994989647563	-1.88937315634592	4.71064364219958	-2.80746392207316	0.00690433436971839	0.0116194060732951	-2.76690440104046	-1.31257577712357	7.38393239940652	-1.82872834050099	0.0728873854324394	0.145190303271933	-4.85289576197477
FGFR1OP	2.10947183957659	4.10677209463026	3.9807780640636	0.000203935704537166	0.000342866482454776	0.429799690681061	-3.82670364995436	1.52888921945807	-2.34468949308457	0.0226962593442201	0.0360288967301872	-3.45927128492671	-1.18995429005229	4.26977917227025	-1.79530845983448	0.0781226019150937	0.131215309310337	-4.9030249016764	0.930173538711016	6.47644960545307	2.07674503894886	0.0425298857238711	0.0773098136886716	-4.68150532775741	-1.68709653042343	4.71609485816616	-2.31395014086501	0.0244493113795122	0.0411801283942999	-3.91216183729543	2.69214742611333	3.51562294232311	2.7409463221928	0.00825650436985294	0.0136646891464011	-2.76938241166642	1.17041472669688	4.99759770263607	1.57064254057758	0.122025578890585	0.217164165822227	-4.85400811660694
IGSF3	-2.95543712063855	3.86492724359361	-3.95203724612583	0.000223920696120043	0.000374919002134249	0.418718488471501	-5.26523477988124	1.57695628499935	-2.33790955034884	0.0230729729745011	0.0365547627425909	-3.46257239356694	-0.946400398310409	8.69348941150089	-2.17065153369803	0.0343100488501886	0.0657598508730091	-4.90387350357834	0.898726255893366	5.35061873233025	1.9749865159973	0.053318977951382	0.0932921818304116	-4.6815817595113	1.05253940560479	4.56625833113111	2.32614447681173	0.023739932383192	0.0401142775203065	-3.9134219078114	1.57236541873555	4.17796764169061	2.7932713341573	0.00717441756886788	0.012024262454981	-2.77252697786491	3.32837984577007	2.62304690678887	1.20265987156741	0.234281562542484	0.358820708946646	-4.85439472752229
RAP2C	-2.77180417016249	4.36468280757943	-3.97463260856693	0.000208058750275326	0.000349509874905855	0.418510658714671	1.93968097786751	4.59050574218239	2.57797534732827	0.0126587458034635	0.0212595084081457	-3.46573482336093	0.57629827394193	7.03078457316526	2.05563132028748	0.0445979935480195	0.0820355001420586	-4.90510542173833	-1.17764426992219	4.55415202824287	-1.85779983104459	0.0685763064700486	0.115255723002879	-4.68212137994685	1.74796600242255	2.70819828119369	2.1466252655327	0.0362682206298982	0.0584573234871836	-3.9148459942657	-6.45594381528715	1.52379866442641	-2.61769869587709	0.0114229930766032	0.0184082065884999	-2.77484178933249	-2.65842105629926	4.21614766497044	-1.37174963566357	0.175734796795708	0.288354052323625	-4.8544749622749
PVR	3.3579130917011	3.16722543328433	3.93646105335307	0.000235527522439842	0.00039318928307651	0.405843090718125	-1.37763490798474	3.71323127879074	-2.51950272562602	0.0146997024720249	0.0243758498335353	-3.46605077199557	-0.967522294026293	3.02657170356608	-1.64752010561837	0.105177362283616	0.168168200134792	-4.90562487616015	-1.55619967719858	4.18384889330886	-1.80460021189977	0.0766363921034667	0.126158340645516	-4.68273937017331	-1.33647859508961	5.75464960845066	-2.41266823272164	0.0192121991931389	0.0332274153136559	-3.91613476480825	-3.27244310759637	6.06240853696346	-2.88488607955942	0.00558918340548332	0.009591547259452	-2.77738422725625	-3.39786603697213	3.79899279629728	-1.27092873523	0.209125722285404	0.329815032746492	-4.85451225315255
BRMS1	1.56545590048688	5.41818307016382	4.02981400094069	0.00017374595541656	0.000294394036918592	0.402984765005131	0.735183550655377	7.68296045889465	2.79352540157365	0.00716949822332303	0.0126751153279891	-3.46633116611376	0.655848744522609	5.95736968874672	1.96156778074298	0.0549038867484594	0.0972514933100972	-4.90687805072091	0.977505586844902	4.30578536949345	1.86959708952233	0.0668893248607765	0.11286742440474	-4.68330600776205	-5.14208982405253	1.69470579086284	-2.02245585206087	0.0480236099483932	0.0749265421759168	-3.91736722562863	1.93118375727146	3.63495609798418	2.75194996144492	0.00801720031669416	0.0133075595217617	-2.7775045724847	-1.5711765913049	10.6796317651757	-2.13609351352539	0.0371569855688628	0.0848148583637086	-4.85511810872419
PRDX6	1.87970180309407	9.69795481981898	4.21113440012486	9.53656989007025e-05	0.000166090910277643	0.398945957824953	-0.944738958225251	4.59277110686265	-2.60298240469066	0.0118673710758042	0.0200446392051519	-3.46680753886645	0.825620808546117	4.83667656536959	1.87893319292548	0.0655792897995107	0.1130734834278	-4.90718941485305	0.838642812707096	7.99324861651302	2.19335309733099	0.0325457620812599	0.0615330586221704	-4.68372346754712	1.77223001452665	2.50151744433688	2.14149139996191	0.0366991104226152	0.0590863799643275	-3.91782622966243	-1.48605415481033	4.11241204908042	-2.7682768682364	0.00767386654424258	0.01280864155246	-2.77837129597731	-1.71025066550893	4.33290405321192	-1.39413701497802	0.168906668631119	0.279589536812603	-4.85528525553668
USP42	-1.72309337989759	4.41027177869112	-3.97770527392933	0.000205987316266318	0.000346201454813936	0.397581939363111	-1.03833651084967	3.73439774585694	-2.5379569762342	0.0140254598222512	0.0233528377128704	-3.46879230876782	-1.14732485762942	3.10059971258395	-1.63386688814878	0.108022853218865	0.17196198187467	-4.90737744501359	-1.78158691476357	3.25768008032107	-1.70588350509533	0.0936953853294752	0.149060840296892	-4.68420432324273	1.05133849424214	4.93197282699485	2.34675111185988	0.0225828035345163	0.0383854896527117	-3.91827526047618	-3.34534182102142	6.11940901445494	-2.89724889131948	0.00540206607155408	0.00929706707312914	-2.77871039762412	-3.31187845685721	0.85907148710457	-0.907985952800129	0.367863697154757	0.500652462376936	-4.85563433662265
ZNF254	-1.89309431200257	4.84294112222174	-3.99452247594169	0.000194997829893527	0.000328436067052352	0.397026493746871	-2.37389201268831	2.21329729420208	-2.39035681307343	0.0202988306936624	0.0325939761335253	-3.46926067601892	0.791852257022235	5.47230996372774	1.91437665807165	0.0608020755851024	0.105821794230053	-4.90754879617447	-1.08853507929966	5.29688596149291	-1.96063129671782	0.0550159878667859	0.0957351505934076	-4.68639106129391	-6.58673440362102	0.867783965091725	-1.95844346558034	0.0552786448808299	0.0848550110190283	-3.91834917072163	-1.62106197650643	5.13329738421179	-2.84467126465784	0.00624020911646566	0.0106015896332281	-2.78032521589688	-1.99458746242495	3.50975764047487	-1.25074709398629	0.216343758915781	0.338109741377509	-4.85765672557695
ORC5	2.27417306241096	3.47323607180704	3.94295375140962	0.00023062057990882	0.00038550313579047	0.395202295345694	-0.936160190206838	5.35147588274008	-2.64773317010648	0.0105628151347737	0.0180386103533988	-3.46965274691857	-2.08901196576968	2.53015760507192	-1.530355508387	0.131684664633078	0.202660669278921	-4.90790592415558	-1.75829889105594	2.31796212496656	-1.62046451703226	0.110876655349586	0.171570758847695	-4.68646111109364	1.10266238342335	3.89633839865779	2.25471180860774	0.028170689982779	0.0466685877479838	-3.92052185647529	-11.50021052691	1.61889712574808	-2.63068288925745	0.0110435762040577	0.0178339660121021	-2.78054965462089	-4.6821070980289	1.82628928782165	-1.03176469990031	0.306717137478108	0.438259546186101	-4.85779041807534
IRF2BP1	1.84720465889749	3.70132105663104	3.9488218374506	0.000226270599689144	0.000378480219713242	0.388522813589934	0.882289699132212	8.77551564208315	2.8625065807116	0.00594326991321055	0.0106758737329893	-3.4697487079041	-1.55608632861902	3.07913159784992	-1.60900398312737	0.113365219175733	0.179122674108725	-4.90890731304018	-1.42213553270178	4.36517066744999	-1.86914497447968	0.0669533234009059	0.112956700155413	-4.6872937722985	-4.11607904788661	1.18787381769308	-1.97589571295739	0.053213025971891	0.0820303722602861	-3.92244202308252	-2.93984624317706	6.81780350485078	-2.94410558594347	0.00474437405121133	0.00826290179746707	-2.78070547253717	-10.1804657050094	0.784555461972864	-0.927042286459097	0.357971947366197	0.491499633853426	-4.85831317962409
LRRFIP2	-1.61133010534299	5.38824220584149	-4.02113467475014	0.000178754926215702	0.0003026797877817	0.388502946727852	0.886600153499053	7.77053548600849	2.80978913312515	0.00686099106024361	0.01216348023474	-3.472104662644	-0.950929170295288	4.87129631220836	-1.86734997975617	0.0672079227543679	0.115285790891219	-4.90908881959653	-1.10718063038882	3.89134849544943	-1.79191423612712	0.078671484602958	0.128904290650117	-4.68760564490059	0.956436973187873	6.43763925621833	2.47548296090733	0.0164280159257306	0.0288929964088355	-3.92308886773286	1.58308117946649	4.99330097000859	2.8442215486759	0.00624787079545939	0.0106092971076615	-2.78071673191812	-3.05576960039364	2.39049882402594	-1.10348616944883	0.274641053008339	0.403348107410229	-4.85941027956057
TMEM39A	2.44919348424308	4.00768394040925	3.95616138877456	0.000220941095577096	0.000370112674087619	0.387536754647342	1.2600692602425	4.84594888996535	2.61339956344834	0.0115512161149852	0.0195698103195793	-3.47287981317157	-3.40530836633674	2.34424962895881	-1.48458779453902	0.143386101030612	0.217902500392837	-4.91031979986086	-2.58381302002612	3.11252060089663	-1.69433325239741	0.095881895163098	0.152088008446683	-4.6876463958819	1.50304694064183	5.10836963622483	2.38209760836815	0.0207148463699474	0.0355572615537023	-3.92379403761245	2.35696233710501	4.00267804042804	2.87105674886159	0.00580560673381921	0.00993950320792548	-2.782703994623	1.36030334014541	3.79411824920704	1.35143196591426	0.182112986319885	0.296534095230701	-4.86028582743878
COG3	2.94179950997886	2.98527264428077	3.91836413494464	0.000249741453161028	0.000416031517900732	0.375040225120038	1.15075510845009	5.60458532360249	2.65344218556764	0.01040616413636	0.0177979482332203	-3.47375172025337	0.999869791223494	6.38912257428203	2.00825958406687	0.0495575201820062	0.0893509192872602	-4.91032057403556	-1.21951612720848	4.97702254996942	-1.94830668702291	0.0565096592536043	0.0978328878969845	-4.68765478618099	-0.945481743925522	6.80186817625686	-2.49844702091615	0.0155047436010958	0.0274588443013668	-3.92470886975168	-1.45861202557005	6.44271182201425	-2.9379991140316	0.00482565338027772	0.00839584552069159	-2.78364304096667	-4.5051786934009	0.496004381578444	-0.915314771283122	0.364038935681901	0.497482431225032	-4.86052506299288
COX16	1.85438894197582	4.31601970128738	3.96993967815001	0.000211261320508993	0.000354480485895238	0.369814109461529	-1.69319298280824	3.874839600242	-2.51970972905236	0.0146919793667886	0.0243709788030524	-3.47466408623905	-1.41574412687938	3.3975232291383	-1.63278750998985	0.108250454221061	0.172220859383068	-4.91124006200365	-9.1682786345643	3.18782439220744	-1.55170999685258	0.126491517092331	0.191844214787285	-4.68874249216057	-1.55100715734741	3.6443924518068	-2.20786132506322	0.0314605026763373	0.0514822011180103	-3.92736114235344	-3.59633708407584	4.66107393108351	-2.76007815952997	0.00784454601888829	0.0130571500575874	-2.78389261126185	-2.27810525381946	2.41059383348515	-1.11128331923929	0.271301140702024	0.399595389450487	-4.86055550212638
RHBDF1	3.70622651769412	3.53536135096901	3.93337736400084	0.000237893162824278	0.000397008334157835	0.366650629545995	-1.85443881529898	4.30334165521866	-2.56126542584787	0.0132139888117607	0.0221065170906344	-3.47485039103648	-0.91457363579799	4.63056842037412	-1.82961921589729	0.0727519666380784	0.123414187243309	-4.91236087254303	-3.86319681477278	2.38270210832826	-1.62379114314209	0.110162661678501	0.170725305720562	-4.68941528662065	5.80771129717642	0.443794965564097	1.99997711873136	0.0504718049581858	0.0782815661711155	-3.92802118584308	1.06482968339741	6.13398533939015	2.91880673325712	0.00508961469541302	0.00881632265356626	-2.78567334751003	-1.3895196569372	4.21091997652591	-1.39167159330963	0.169648448765498	0.280543830277091	-4.86074534034833
RICTOR	-2.35009750035914	4.3804724006149	-3.961526853021	0.000217121852754914	0.000363834496595722	0.361215266214743	2.05331315539057	4.28155216099865	2.57935480023199	0.0126138705402489	0.0212000447941312	-3.47492488667966	-0.754989583748137	6.3038095443023	-2.00204787743921	0.0502418668584246	0.0903233826723063	-4.91423221028904	-1.16097879417592	4.08590759869343	-1.77870994576971	0.0808375176870748	0.131774986818639	-4.69020776143077	3.2082673042804	2.91410264974587	2.13841779503608	0.0369592195122638	0.0594581662821682	-3.9283706963866	1.10075805087516	5.80557949500274	2.8949059387127	0.00543707541358795	0.00934981061271972	-2.78645668890326	-6.3241829468069	2.09244740666612	-0.970175918197742	0.336223977365878	0.469938412168446	-4.86084441368949
PODXL2	-3.31249944817602	4.68167178567974	-3.9716784718072	0.000210069218309892	0.000352596405485539	0.355000750205583	1.58260809988675	3.475277429538	2.49198034034615	0.0157598735124093	0.0259396108151081	-3.47522494674437	-0.926631560989977	5.00874900352263	-1.84732665586689	0.0701039204007378	0.119539331873684	-4.91657569376268	-1.31673859642307	3.6103075215687	-1.73632066209638	0.0881297368742817	0.141935700516218	-4.6911605561316	1.81233134932174	3.34093682465762	2.20714980374669	0.0315129735192277	0.0515597807700136	-3.93162597656222	-1.21544610623479	5.22906730568585	-2.85466522872184	0.0060721713763971	0.0103437139101195	-2.78686394331911	-1.7940929389431	3.89783359645732	-1.31098916426702	0.195331754126447	0.313621815302292	-4.86089090927993
SOCS4	1.93287530338045	4.42852220616237	3.96278323002602	0.000216236782991382	0.000362410997987038	0.349389158511199	0.913414553242089	6.01824368990332	2.70268795024965	0.00914054608640181	0.0158219683701568	-3.47695989851806	-0.975134996119331	4.16769768267709	-1.76202470813314	0.0836455019404552	0.138999745025867	-4.91745951787598	0.703029560029376	7.2256462598224	2.12939880672748	0.0377317996472507	0.0700123241963551	-4.69134806439083	-1.09411017704012	6.59647910175918	-2.46953863186568	0.0166749578629893	0.0292565798164593	-3.93307672463135	1.38672725827068	4.9355002357283	2.82761371951017	0.00653698121621849	0.0110536231402592	-2.79052710078711	1.05038156384841	5.29520382187382	1.60534077764884	0.114170125270071	0.206320568821092	-4.86091259670272
UBLCP1	-1.61834903801796	5.39010023908605	-4.00057954913316	0.000191180103501388	0.000322539233752135	0.349316877829118	-1.86841284010575	3.01932105544375	-2.45027930874944	0.0174982035814338	0.0284831714043316	-3.47828990518915	-0.630693634742838	8.16765898156821	-2.12633726210956	0.0379972469113508	0.0716935827699349	-4.9181961341984	1.9176993846156	5.96272409538529	2.02107734197888	0.0481707397620057	0.0857275877120441	-4.69176066211468	1.32990781116851	4.43082248658488	2.30864761292325	0.0247636187470885	0.0416200423991909	-3.93321054677538	-4.36659344267613	1.37165826390264	-2.60960406430189	0.0116655073216845	0.0187698565673549	-2.79100509452213	1.84428877684329	3.42941008523116	1.37022047633009	0.17620879944721	0.288806055550891	-4.86092850196764
PCGF1	2.44224826333974	2.86851556176692	3.90702765607099	0.000259062753162353	0.000430995449356186	0.344904512789435	-1.58127228317154	3.30302106011704	-2.49024631244712	0.0158289281602629	0.0260490601570977	-3.47921428361604	-3.45333653469433	0.252184567037028	-1.15361731951654	0.25366665930325	0.34847517197243	-4.91902863138488	1.15738887796295	5.37439751758551	1.9663487513464	0.0543346293417801	0.0947113126554904	-4.69450316319278	-2.65828210494828	3.50209212573293	-2.18515823120281	0.0331732127352909	0.0540158547895984	-3.93379499265841	-1.85277462758088	5.42978269191617	-2.83300092900638	0.00644187258960317	0.0109143935428762	-2.79140010994574	-1.83654011688204	3.57756779804239	-1.29586741316914	0.200455866576869	0.31970607596076	-4.86097918407277
ARMC1	-1.4215585791287	5.76431131297228	-4.01637584261267	0.000181560228581452	0.000307174572774434	0.342751121926312	4.34851929761356	2.7114140051685	2.43096778415343	0.0183602631965464	0.0297532666120645	-3.47921966352782	0.811557592693913	3.89633839865779	1.73255159371161	0.0888037261354513	0.146161633756532	-4.92064775096329	-1.14034328215325	4.27589675942104	-1.81005497356508	0.0757749921681047	0.124942252749255	-4.69595817964484	1.24783657564997	3.37033185875906	2.21063953930738	0.031256361031592	0.0511860542873004	-3.93411462369776	-1.91264750388856	4.15904274074046	-2.76786271280359	0.00768240570192071	0.0128186930003379	-2.79194737250174	2.84228075916164	2.28080855480499	1.12713832645723	0.264598079110824	0.392162252040146	-4.86103233725457
MFSD12	2.2061509150463	4.62543864594604	3.97012718125261	0.00021113245671998	0.000354322634979897	0.335297763343471	2.09228954330406	4.58212938917162	2.59315896326388	0.0121727089617216	0.0205195367055833	-3.48059955130256	1.17032290564021	4.9103506994119	1.85629143123821	0.0687945733783505	0.117602002326032	-4.92333312146931	-2.15296545672702	2.90700698832323	-1.68854346491334	0.0969936183016244	0.153636081244486	-4.69595839787177	1.186581453843	4.65393234789232	2.30182454846031	0.0251733436658718	0.0422447342571537	-3.93441975442567	-9.15854421753854	0.715858989644111	-2.63296034807917	0.0109782236754692	0.0177396808082903	-2.79214818728949	-1.32679323242162	5.00881116498157	-1.51858298179608	0.134619396809021	0.234656607307869	-4.86107565713011
EGFL7	2.46887626388894	5.87803219389152	4.03220569581703	0.000172389676158101	0.000292241819519019	0.333908623621783	1.30727951264354	3.5023388319225	2.51178940124252	0.0149901131893221	0.0248210539478533	-3.48112918139397	-3.17997429460614	-1.74701869642552	-0.91011346459766	0.366750751775789	0.465813244399104	-4.92353301257199	-1.06100778714025	5.38304184755255	-1.9626579181073	0.0547736392176082	0.0953460118665766	-4.69695874289459	-1.72064559823538	3.14372636022804	-2.15040906259094	0.0359534855697312	0.0580142982458352	-3.9356088864704	-14.1549442483496	4.19666184679648	-2.74463571223166	0.00817554633854934	0.0135505190330553	-2.7934405256175	2.5174520997462	4.24829205094034	1.53801249992436	0.129803382110571	0.227750603455235	-4.86197588671827
MFN2	1.80915311022989	3.88339519399156	3.93942026420402	0.000233278705398024	0.000389818476534679	0.330969182311127	-1.41757750398995	3.25167932884365	-2.48282369872782	0.0161276210423742	0.026467905303993	-3.48129000108217	-0.900449517654711	6.26923976930146	-1.98512600034188	0.0521475796209053	0.0930815104169157	-4.92359560895345	-1.16039573021755	3.58900730198914	-1.7713772983746	0.0820617047458017	0.133365001250357	-4.69699788365995	-1.1550015772019	5.78383761879167	-2.39488507547449	0.020073934913725	0.0345534945236249	-3.93626372250624	1.50877447788223	5.60458532360249	2.86982959228323	0.00582518154005041	0.00996798958088263	-2.79434008572699	-1.83872527562683	3.65607385239538	-1.2862042481459	0.203782702225423	0.323663986277511	-4.86206652564867
BLZF1	-1.96443464151124	4.06948467049821	-3.93976281876763	0.000233019725706412	0.000389449607207057	0.328955311074961	1.06841362044296	5.51161223932541	2.6554444216421	0.0103517293128281	0.0177107950699066	-3.48267337870733	0.912470216458714	4.89752468759215	1.86661123766231	0.0673129423927037	0.115409278967823	-4.92376949274554	2.02640820129494	3.37182718034391	1.74393008928985	0.0867819230753046	0.140052905485973	-4.69723297353072	1.01255942306487	4.76235322217087	2.33469417453019	0.0232535714536826	0.0393287321912583	-3.93634318663883	1.92079641998469	4.42174462269931	2.79460297693525	0.00714866837384725	0.0119889984171965	-2.79514491528911	-5.55828825996998	1.75823574296268	-1.0020021412655	0.320749134028062	0.454167931332658	-4.86326163649856
ZNF576	1.92537220932137	4.33858589200666	3.94939268734026	0.000225851679144591	0.000377841549291666	0.322923007981553	2.80626465716652	3.1672637440137	2.46040116588207	0.0170610845801429	0.0278294597131255	-3.48332091086797	-1.06035131783176	4.90588031391368	-1.85913237198243	0.06838397331024	0.11697863086409	-4.92527079365495	-1.25786867073259	4.414914512638	-1.84068344434157	0.07108769353387	0.118557091639506	-4.69750789104617	1.06902650079602	5.11532193287815	2.36942331886463	0.0213681105593482	0.0365526043075178	-3.93752343279589	1.80557408906185	4.18712488246356	2.77786175420168	0.00747866862801767	0.0125012703063122	-2.79518616183598	-5.58551216634324	2.39133892241957	-1.01763328302682	0.313326687244317	0.445795379129032	-4.86409822958571
DAG1	1.89844962018277	5.27341919702076	3.99707994075744	0.000193376987442668	0.000326029567472864	0.322079704284556	-2.61880628936705	2.78049437695007	-2.42721722598778	0.0185320509324834	0.0300117157556951	-3.48939904820538	-1.59093907657095	4.2514290016002	-1.74756244038754	0.0861446002883852	0.142386036017073	-4.92582792367109	1.15305056615679	3.86951328923265	1.81528412606066	0.0749568556617898	0.12381374876992	-4.69750824189582	1.44595916643916	3.47126068746452	2.2136429686645	0.031036985204298	0.0508627022213636	-3.93989489006505	1.70090387850827	4.46946417252911	2.81335432128876	0.00679502142078139	0.0114448971672992	-2.79574808792815	-0.730335500344509	8.75608470607432	-1.98154520548153	0.05255871245804	0.112200898424887	-4.86493485115907
CCT8	1.1161628603349	8.5655407262658	4.14120490235233	0.000120353143677991	0.000207235294735475	0.320027100000158	-1.21586479229224	4.49705470053908	-2.5868859139103	0.0123714159013365	0.0208200381617832	-3.49126992625268	1.12955443183971	4.3771358517181	1.77972067234635	0.0806699775146829	0.134829133359775	-4.92737612484612	0.916448576346604	4.64829704703668	1.90248888500717	0.0623702515819111	0.106280912223819	-4.69981697417617	-0.84359134390668	6.29253395578858	-2.45446298446498	0.0173163199533565	0.030298354015622	-3.94043781297746	3.9024236196893	1.99944729753503	2.66526112455074	0.0100885909353988	0.0164358160407512	-2.79598901647214	2.37275406800591	2.85401651734299	1.19759582578328	0.23623186506108	0.361047650907427	-4.8658582938722
NUDT5	1.169497787531	7.1566995208036	4.08295389497946	0.00014590945543377	0.000248842565906387	0.319030344626175	-1.06677087716879	5.16651252613004	-2.62970476676871	0.0110717526453455	0.0188477019376306	-3.49681357220481	-1.09975718435406	3.88903024074047	-1.7079979644718	0.0932995933984858	0.15206534785783	-4.92920425533349	1.08608105806366	4.83803332706432	1.91839711557348	0.0602793685617757	0.103323017300856	-4.70063972259548	-1.66711691258388	4.92477328593388	-2.33641869746177	0.023156553734475	0.0391971912557134	-3.94179795979908	-12.4465714163029	1.37045732078725	-2.60820086699869	0.0117080211311425	0.0188263648911724	-2.79688032771716	4.59531013704625	3.13284424007897	1.25301646840913	0.21552302800502	0.33713746586256	-4.86706089825568
AC015871.1	2.11664306703253	4.25734782946882	3.94946971317133	0.000225795210712344	0.000377809137687732	0.317902846354447	1.13009064645039	4.87226638834987	2.61338461702842	0.0115516641768592	0.0195698103195793	-3.49811608150822	1.55217571145842	3.27914616262469	1.66395671398494	0.101833184030982	0.163669083060684	-4.9293607651124	1.49249654123706	3.85636250202589	1.81145021563364	0.0755559680111916	0.124621463027366	-4.70204140981911	0.941686281873221	5.01785739099557	2.33730486103127	0.023106840794351	0.0391260471305844	-3.94193486432976	-11.3229836734199	2.09244740666612	-2.60388540600863	0.0118396565940396	0.0190110204020641	-2.80460330400828	-5.96000862671626	2.45002646744461	-0.988933318417854	0.327044785628855	0.460139679738899	-4.86709264732402
STIM2	-1.57869476765931	4.64117116135482	-3.96136943535509	0.000217232993510861	0.000363960855224234	0.317891585687709	0.917563549864694	8.19230795843111	2.82101576832815	0.00665523223320171	0.0118419881717609	-3.49935155997982	-0.763268037509294	4.53931112584959	-1.79483198190011	0.0781994597396041	0.131320939397835	-4.9299992793932	1.29467957286369	3.65149524760875	1.79553686118275	0.0780857822614811	0.128171425033551	-4.7025834653457	1.1349484411774	4.75842466517649	2.33934232838781	0.0229929017929603	0.0389655082797506	-3.9422941252891	-2.219542612848	3.39584579758858	-2.7010729552241	0.00917970733727711	0.0150774583502931	-2.80533949128412	-3.68244520298753	1.41211783341019	-0.931697470317357	0.355581913184212	0.489273410670251	-4.86731221100702
THEM6	-3.241274423154	3.02264891850802	-3.89797734929033	0.000266743935401735	0.000442906257265515	0.315328653891652	-1.39225380890952	3.88183627643377	-2.52644558294896	0.014442667618817	0.0240160930118614	-3.49949199047049	0.687355050567826	6.34266527139528	1.98887784541736	0.0517197753535145	0.0924637374013595	-4.93027565461183	-1.32784390024015	4.66815151024186	-1.84699655178097	0.0701525320712256	0.117352767753449	-4.70277925319133	-1.40060110012412	4.29410055587866	-2.27138366869465	0.0270756749268043	0.0450524014261561	-3.94416053747473	-1.34713422759308	5.11333903786224	-2.83212697973082	0.00645721432830871	0.0109356049108454	-2.80911358991481	1.14822938705584	4.97553287399359	1.56725202031523	0.122815917152451	0.218189449886223	-4.86799147601674
SGO1	2.67207650794384	5.25592565184966	3.99499179577155	0.000194699410301276	0.000328041934477832	0.314286356896387	0.850030935278392	6.21645918540403	2.69864446991556	0.00923888421975011	0.0159731854996019	-3.5009413359624	0.694600091378883	4.75955983288342	1.83674097104693	0.0716770025918833	0.121834157442979	-4.93109674300846	1.20975969295995	5.78461741327202	1.97625621989447	0.0531710648676158	0.0931453896932691	-4.70589701586171	-1.16542201650447	6.41331302473539	-2.44383713027149	0.0177816411757368	0.0310251520511014	-3.94623007689264	-3.6701691631752	2.19239267777136	-2.6093717473426	0.0116725362837683	0.0187752340571985	-2.81119923925004	1.92362292991276	2.78526789127211	1.21403915862795	0.229941910563794	0.35398403251092	-4.86816978442825
TES	3.537888754712	3.98896677281925	3.93841736118013	0.000234038521031792	0.000390895758725615	0.313259045333397	-2.41577799734148	5.04729921698915	-2.58789018650007	0.0123394070833255	0.0207730348997802	-3.50366936584964	-3.22531146251146	6.26785551769547	-1.9304479991087	0.0587354871869326	0.102875483576768	-4.93264547773966	0.91891929245458	6.35308881927376	2.06038226369545	0.0441251815647872	0.0797259134712361	-4.70635999708617	-1.80224651389509	3.67329020377242	-2.19140872661817	0.0326936827940429	0.0533544558976649	-3.94665756228403	1.06448945260101	6.63881536210585	2.94113632858616	0.00478373560654778	0.00832860635088704	-2.81127242974474	-1.49854618965374	4.79219484855346	-1.4452207100138	0.154093626796247	0.260791556816181	-4.86874676836314
DNAAF2	1.89309392124074	5.44975335616433	3.99935959627241	0.000191943180926421	0.00032377298736926	0.311638692078356	-1.78795978274119	3.31835479653644	-2.47544151765258	0.016429726093007	0.0269159981111913	-3.5039013855195	-0.857795908450593	4.30578536949345	-1.75978330328376	0.0840288237483011	0.139568423006596	-4.93279301689795	-1.02363052319769	3.84121676481007	-1.79599520188526	0.0780119388129416	0.128091503596616	-4.70716985377611	-2.18813870019734	3.48311310675388	-2.17252014756925	0.0341617183951706	0.0554481437218824	-3.94965220055719	1.9384380650002	3.7747120297165	2.72627368907818	0.00858581930288101	0.0141889614797733	-2.81154449557753	-1.69451642617715	4.28062788735629	-1.36040457248123	0.179274843976436	0.292943090951387	-4.86919392997106
FAM192A	-1.44727834278771	5.96156652336319	-4.01770475699221	0.000180772591524855	0.00030589281353724	0.309589455942549	-2.9812100822323	3.07885233837156	-2.4434990321083	0.0177966300668146	0.0289236614854179	-3.50522240204009	1.15271467292743	3.43891307241197	1.67934919855024	0.0987807966797685	0.159442537905458	-4.93356396226398	1.09066481111741	4.02296667727781	1.83682471967224	0.0716644414731952	0.119362606116843	-4.70758369131858	-2.37993114666684	2.28589703548609	-2.06765327072338	0.0434099929714409	0.0685474075060659	-3.95034104308283	5.88243417370493	3.35939888036281	2.70787336498534	0.00901584088422133	0.0148250467235703	-2.81174331526403	-1.73368903569856	4.20887261884135	-1.36482945235589	0.177887702135644	0.291096761929874	-4.86923513867798
SCAMP4	-2.0520192092501	4.86966476265972	-3.97224153437947	0.000209684580239117	0.000352008809911885	0.306588520280672	-1.16897157111418	4.3678568408814	-2.54700108447756	0.0137053737623407	0.0228535088031172	-3.50525151776992	-0.704070535421766	7.21445714930178	-2.05789734642308	0.0443719344884202	0.0816934477159363	-4.93401782184886	-1.26866115320417	3.89783359645732	-1.77385353374232	0.0816465802125463	0.132732708613693	-4.71001211190715	1.14998296802842	4.89955067336598	2.34266873269871	0.0228079602234239	0.038716512479262	-3.95251036353919	-1.31717633614281	5.14922103384813	-2.80361388405737	0.00697665736865109	0.0117236850849219	-2.82282573670747	-2.22426644610556	4.30690173507708	-1.39952643516015	0.167293844762014	0.27746096871863	-4.8699241916139
EPS15L1	2.11186790865706	3.95378074329494	3.93455614439722	0.000236986174599321	0.000395559519549997	0.305499124800061	0.938777033476985	5.76307448458198	2.66132924224519	0.0101932422816934	0.0174778068415904	-3.50623254460016	-2.87430833870567	0.480661052387833	-1.19780004226619	0.236152988077322	0.329979171843534	-4.93444800539487	-0.963036772911016	4.82149594630799	-1.87466700979675	0.0661751963730352	0.111792067516895	-4.71191342123548	-2.69751774580661	7.83830137490115	-2.54055668354326	0.0139327644723408	0.0249815316285964	-3.95373573092593	-1.0646505679928	7.72957664434416	-2.9916001951278	0.00415433801575639	0.00732420507018849	-2.82413859747264	5.0115270095242	-0.362574073093585	0.878212646150026	0.383664866226012	0.515246131660329	-4.8702549656872
IP6K1	-1.66896540088995	4.46378723532093	-3.95099967614161	0.00022467639557743	0.000376122466955313	0.303791301619581	-0.845528379716254	5.80557949500274	-2.65697055700953	0.0103104132317128	0.0176466056159613	-3.51077870248601	1.07464194960466	4.18281693673589	1.77392216515081	0.0816350995876257	0.136169913085484	-4.93641601536399	1.3665694485369	4.69855285701949	1.88767541442224	0.0643723565859501	0.109217466571365	-4.71254092446544	1.61861424217498	4.01672693522484	2.2791035320158	0.0265815409773582	0.0443461089032585	-3.95416357073424	-10.0053099493543	0.611746929385661	-2.60670372547857	0.0117535369108186	0.0188935879792752	-2.82479501925275	1.33827846421461	5.0215838009304	1.56055256359144	0.12438965350416	0.2203319340765	-4.8706499827136
PACC1	-2.47693368832082	4.88856217870534	-3.97364815346702	0.000208726660115228	0.000350574049022691	0.302283328161804	-1.40942020774983	3.77356181977815	-2.51082810173467	0.0150266682376021	0.0248775383615047	-3.51081752368596	-2.32286784752464	2.91109974257492	-1.56944238186654	0.122304870358142	0.191076714479454	-4.93823048449024	-1.24654849465387	4.3844732256325	-1.84513034208741	0.0704278880034634	0.117707259487246	-4.71276908677678	-0.908081656983242	7.33165418120771	-2.51766282472731	0.0147685091944186	0.0263187358998391	-3.95649457790595	-1.87605176730075	4.84711429192342	-2.81449541853345	0.0067740307841229	0.0114114296288938	-2.82732296526875	1.93367634256925	5.32235305985127	1.60429570926233	0.114400600912782	0.206611435186788	-4.87071223865614
TTC7B	-2.72011107312405	3.23472447449544	-3.89507778572445	0.000269250908205332	0.000446923158421008	0.290782734437475	-0.978865153074641	4.53597912944863	-2.56027012454353	0.0132477489792765	0.0221484444113478	-3.51306746612675	-5.38074979584544	-0.74658902474853	-1.05102842658425	0.297860993095077	0.394449904391284	-4.93853164373999	-3.96897569287365	2.37934591044431	-1.5416580914951	0.128915244215701	0.194894131265685	-4.71319403776945	1.01432375515417	6.18533931604507	2.44985389756812	0.0175167942185239	0.0305860704809989	-3.95713176644918	-1.78408044367907	3.70864297527884	-2.72419465851343	0.00863344520392111	0.0142584140427982	-2.8285560039195	-1.18321519684716	5.08227567313587	-1.49223053603403	0.14137694958541	0.24380701515872	-4.87160647132612
PDRG1	-2.22360643213271	5.35988664115882	-3.98142049318835	0.00020350927244969	0.000342262539613621	0.290433760753474	0.9765529938766	5.07709444935894	2.61032353778474	0.0116437634618503	0.0197028959725777	-3.51516570391267	3.55179238870739	0.95014219787393	1.37420184945325	0.174976710303618	0.256681232095975	-4.9395524490749	-1.3951786635654	4.22731135461149	-1.77389618186005	0.0816394459001445	0.132732708613693	-4.7135350264933	-1.12782318803281	4.77978927075597	-2.32396897327149	0.0238651271268345	0.0402894612608667	-3.95826155408194	-1.59609423497471	4.30728224549975	-2.75436547384916	0.00796552983010679	0.0132304176972664	-2.83015666934367	-1.99158123098215	2.975157071856	-1.16590864685366	0.248703661649822	0.374157576647479	-4.8724971722402
ACTN3	6.46926053153654	2.22119336527533	3.87147517351946	0.000290518986265951	0.000480658849109602	0.28691702420244	1.42674567368237	3.05998505846783	2.45551856673984	0.017270698888158	0.0281353276033092	-3.51655937179284	0.854178774023834	4.76296905376566	1.84020048176755	0.0711596652615428	0.121136752580447	-4.940442967709	-1.63743576178161	6.00840823480242	-1.98304734453409	0.0523859049392211	0.0920073188146174	-4.71415023418726	-1.36228682114677	4.5084433834879	-2.27921291726061	0.0265745973143277	0.044341787949939	-3.9600362381072	-6.92099312467951	2.31125690492797	-2.5959274937248	0.0120859399276324	0.0193820340360473	-2.83025412181466	3.08659123177903	1.45937108702915	1.02960710875352	0.307720102108371	0.439384444129225	-4.87255718999539
COMMD4	-1.44521125712575	6.80944522224309	-4.05086740330121	0.000162152678115856	0.000275345953086028	0.282601087299834	-1.74387204241819	3.38932655132671	-2.46679936356062	0.0167898769100811	0.0274266072701165	-3.51657107999262	1.24923921280124	4.06745296607728	1.76335128155024	0.0834193194316493	0.1387144111692	-4.94131821204339	-0.891581640941084	4.49654223735927	-1.87815791506418	0.0656872425275803	0.111086536029062	-4.71417473667035	0.848662072739961	8.98187049067697	2.61693169845587	0.0114457734671929	0.0210246375555848	-3.96117726601027	-1.33666674693607	6.35486409065813	-2.89529987663213	0.00543117435604064	0.00934242709276709	-2.83290573826048	1.45965472383241	4.82188309122847	1.51542996604676	0.135414159160952	0.235558191469563	-4.87455332322414
RNFT2	2.69868996404806	3.27498870857507	3.89417646444313	0.000270034805105219	0.00044815129379121	0.274841681894564	-1.89356144129038	3.61235916856578	-2.48211950090119	0.016156221342209	0.0265063006395616	-3.5166746936596	0.774076596556405	5.10603338894742	1.87976337727008	0.0654638583438341	0.112893565396537	-4.94141092820697	1.12801451325701	3.66493071816385	1.75855405099123	0.0842396683441749	0.136403978073994	-4.7147120576681	-0.72726409644724	5.10155562821289	-2.33820200577048	0.0230566088442895	0.0390604725680454	-3.96122451246471	-2.15573438133968	4.19843993660169	-2.74342316057849	0.00820207305585463	0.013592273685955	-2.83604793670911	1.33129080336577	3.99055938337147	1.37614482563389	0.174377834174199	0.286330782905582	-4.87493335877944
TANGO2	2.85775856647195	2.65504510470674	3.87380406323458	0.000288350596457128	0.000477226328390615	0.272204723845275	0.868887395433344	6.47517716148776	2.70302648120155	0.0091323566585167	0.0158104797836125	-3.5180864405253	-0.941381535527977	5.061269922496	-1.84884994097862	0.0698799667272181	0.119237302917862	-4.94222329723667	-2.90331117306386	2.53271108491401	-1.54048443593165	0.129200638814704	0.195151787976829	-4.71596268603879	1.7215408458383	4.55172138116143	2.31583062294179	0.0243387019201668	0.0410141758863168	-3.96562306074634	-1.66513032114897	4.52142529914829	-2.7555263825937	0.00794080587371172	0.0131979614594899	-2.84311779304604	-3.33656689686073	1.91198476991174	-1.07244061485538	0.288225022576424	0.418351411563471	-4.87542371873518
TNNT1	4.68651168645867	5.88677027606697	3.98612916243985	0.000200409907898702	0.0003371613663608	0.272108470454135	1.61733474843882	2.83991877566943	2.41553489829821	0.0190764385743213	0.0307913671758261	-3.51878421943352	0.711452652028912	5.32668545433212	1.89900734710965	0.0628359770606495	0.108933519380888	-4.94236543855092	-2.17392228281732	4.93250842878344	-1.86392441994032	0.0676960714775661	0.11398321838304	-4.71693155106591	1.71318689542685	5.0123044350825	2.34490261207718	0.0226845073567565	0.0385454967348289	-3.9662674073906	0.984500683755634	6.04030880859519	2.90114583616085	0.00534429914652889	0.00921477684228825	-2.84505085364993	-1.15233430366787	8.1401236371701	-1.92094467332757	0.0599501409172056	0.12481442870845	-4.87711163600811
STK3	-2.3523160680292	3.98440471118492	-3.91612218159855	0.000251558863426897	0.000418853526892749	0.266258052048562	-8.11428465740548	0.295604245046864	-2.22845092630695	0.0299751210679725	0.0463413187731177	-3.51945816033518	-0.970138178405525	3.69148179711033	-1.67969087885627	0.098713900973097	0.159385079488109	-4.94306116990144	-1.01899775269334	4.96226034623729	-1.89482249942844	0.0633996909271101	0.107746679808546	-4.71881352611775	1.85370487292398	5.0539984210304	2.35680807334621	0.0220365749384317	0.0375636009619961	-3.96746154845611	0.91905550874244	6.63777617179157	2.93356772211445	0.00488544526464591	0.00849117065194857	-2.84555217565595	-2.21318619012498	3.20474848128474	-1.25553062419297	0.214616464157848	0.336080671501795	-4.8779340018125
SYP	7.38561309082825	2.03953097465537	3.86288690862864	0.000298651800520789	0.000493393120568409	0.264667358444638	-2.71981531282907	5.35038792496361	-2.60869535055911	0.0116930232740612	0.0197763935646486	-3.52403346094042	-1.15697821119598	5.85525082138583	-1.93774042810647	0.0578177113400868	0.101529894827377	-4.94408447505355	-2.3609265003147	2.1850812595	-1.59384209358173	0.116726765797728	0.179315551983387	-4.72099114724205	-1.66602873316236	4.30332884860416	-2.25388945755745	0.0282257032389788	0.0467445182908942	-3.96869083878649	-1.5167432111383	5.68169047206406	-2.85152566076321	0.00612450329840694	0.0104292667734524	-2.8467411631629	1.38464703749641	4.15130117786432	1.43576827486496	0.156755383821484	0.264198839023965	-4.87800994883874
AP2A1	1.14267243637766	5.78750636270489	4.00316122634905	0.000189574915508684	0.000320043181577316	0.262321259750784	-1.31732123063579	3.50384327446461	-2.47210463395864	0.0165679519550217	0.0271162768217734	-3.52443205282726	-1.46555151859513	4.56370014825927	-1.79252619366164	0.0785722868650303	0.131881796592013	-4.94481475193897	-1.6658185271468	3.08895230476739	-1.65097472875811	0.104467150127746	0.163415439110904	-4.72233775703908	1.20315193398652	4.58714392201944	2.31495477567464	0.024390163465334	0.0410872998502195	-3.96892535336636	-5.24861717337886	1.76779476547146	-2.58109840829886	0.012557355918841	0.0200811226304594	-2.85180730004768	3.44605782144428	2.33615943816104	1.220524516216	0.227495059250023	0.351279135606653	-4.87809360769113
C19orf54	2.09771521677566	3.27544822890074	3.89046753821199	0.000273283719058329	0.000453321608893987	0.256756093431638	-0.742751429467253	6.03817904594346	-2.6728575938386	0.0098891820478029	0.0169907758361796	-3.52506750409166	-1.44577132305715	3.81362133909865	-1.68958569047187	0.0967927177900881	0.156954916524765	-4.94492906595556	1.04688797828615	5.0458457146259	1.9195902438061	0.0601249861841646	0.103151487837417	-4.7225212508197	-1.75692440376365	4.7953707889722	-2.28752886044431	0.0260514006032634	0.0435687216985611	-3.96923131915111	-4.5989818118293	2.2739142898187	-2.59236566309375	0.0121976762634	0.0195427611676465	-2.85330773247408	1.60391281569918	4.77591609861653	1.51103955839846	0.136527022099395	0.236927537925087	-4.87849363572819
VAV2	2.98098369056902	3.08027377968395	3.88232208393383	0.000280551507538865	0.00046492305634288	0.256563681991282	-3.19728457526285	1.71604924738681	-2.31264996198499	0.0245260490408213	0.038638485611874	-3.52543378275738	-1.19291209435536	3.6565282312134	-1.67742630159877	0.0991579639227206	0.159949930717914	-4.94634114634572	-0.974188379513034	4.65136347273883	-1.88193110718641	0.0651632616039731	0.110338789598747	-4.72341321776198	-0.969457922103037	5.62230619158837	-2.38361294705277	0.020637951464126	0.0354404882249406	-3.97121067726415	-1.61578116067433	4.38705676490641	-2.75479869805295	0.00795629515149913	0.013219390883853	-2.85434927345863	-1.31512411874061	6.3286460814908	-1.70882253327684	0.0931456217626431	0.176139650511051	-4.87905416067721
ZNF141	1.9142795699831	4.22779073484445	3.92498339191327	0.00024444914812943	0.000407748865656443	0.249778661896284	9.2754294850098	2.08218339531204	2.34183971656589	0.0228539272452321	0.0362509342770112	-3.52581292077013	-0.944164133355232	3.30277495677091	-1.63127439657626	0.108570170333774	0.172668045273556	-4.94736801226725	-1.46294546089479	4.06672337784347	-1.77613536391839	0.0812655977470419	0.132324558441826	-4.72460603302501	-1.2368553389712	4.85194381529696	-2.31930383505807	0.0241355795662741	0.0407055601726281	-3.97132727246027	-1.57262448535866	4.47577688238466	-2.76045504079952	0.00783662416319223	0.0130496330173283	-2.85545197284048	5.79500191600775	-0.781366894570387	0.864985538377199	0.390819720965165	0.521758927517394	-4.87912551223326
CDKN3	3.26230392156756	5.96272409538529	4.00253453086034	0.000189963370639232	0.000320645828631186	0.242568583918366	-0.920470015054251	5.90430359172138	-2.65783752091287	0.0102870096889709	0.0176119000978599	-3.52864348460343	1.51515431993111	5.0269589669396	1.86763053017691	0.0671680760020743	0.115266529752507	-4.94772851288101	1.01479031228869	4.26488151132598	1.82537663417474	0.0733987665144955	0.121753491359957	-4.72465903240554	-1.7848702796308	2.78526789127211	-2.11610606020927	0.0388962036567802	0.0622791753253115	-3.97297967849599	2.92078860920992	2.50250192584339	2.65030257474848	0.0104920478444486	0.0170270088106611	-2.8556514580108	3.93416564762142	0.485238332926333	0.900474253644757	0.371810484318653	0.504835122849943	-4.87933414775673
FKBP5	3.44954682097339	3.77366137016377	3.90973453861549	0.00025680705760611	0.000427312511308321	0.235598727270111	4.17277992304463	2.14761537807717	2.40435825583733	0.019610662480039	0.0315536488719111	-3.52965138000739	0.823836001022087	4.99551240395716	1.8691428109873	0.066953629775657	0.11495662833194	-4.94790562588824	-1.16623720520045	4.56719952900994	-1.87812293744309	0.0656921164951437	0.111086536029062	-4.72536132318097	1.1094071501215	5.1438164783581	2.34867808540035	0.0224772157803807	0.0382251532347934	-3.97325634205494	-1.88304291547609	5.04270491330326	-2.79048724160659	0.00722852849624723	0.0121089741339273	-2.86120880489351	5.19955631457812	6.19889368959421	1.72072044212738	0.0909471603243064	0.172816572369974	-4.88003782021174
GOLT1B	-1.96661303347394	4.82188309122847	-3.93883140374711	0.000233724546965621	0.0003904353798335	0.231294676279088	-1.64308038588375	4.89208207010985	-2.58504815300325	0.0124301859120301	0.0209085786150332	-3.53057972436641	0.978381431825034	3.91010834733149	1.7407997818489	0.0873342919220923	0.144118561767095	-4.94803600513013	-1.33337697167218	4.0828944630024	-1.76382819242601	0.0833381299871297	0.135094517574235	-4.72654000160695	-4.81523972218888	4.58959388321558	-2.24468633084188	0.0288478884793506	0.0476896192439841	-3.97338115322254	-2.97617140454429	5.29983223250741	-2.81518057252839	0.0067614560679694	0.011395901051178	-2.8632958187519	-2.37200202151908	3.3522183661959	-1.21216737795023	0.230651675934649	0.354808536383386	-4.88018072493668
PCYT1A	2.49627890161925	3.87265018018609	3.89712948882806	0.000267474663787406	0.00044404718022408	0.219780037913188	-4.12029284640661	1.94384017190012	-2.31793206936721	0.0242156228252822	0.0381730565663983	-3.53250417216936	1.04641304612397	4.61572983169755	1.79570416377562	0.0780588213022062	0.131171274536045	-4.94852303233106	0.889292386952667	4.96439335309703	1.91333081191662	0.060938678726373	0.104225095353167	-4.72663445046398	-1.319357218341	4.01817391550863	-2.24223240120478	0.0290158241078167	0.0479438949607581	-3.97703442695986	0.873818430245896	8.47677673005421	3.02260605543872	0.00380684345908763	0.00676897706543428	-2.86516006903869	-1.73095839925894	4.86562249763613	-1.47154911084206	0.146865629654115	0.251071855583686	-4.88113236794494
MIPOL1	-2.2749294681109	4.03012884703521	-3.89963722424647	0.0002653189340871	0.000440755723972779	0.211414606599677	-0.978444232656039	5.84659498471727	-2.65642625873854	0.010325131338617	0.0176682564992967	-3.53324973881957	-0.99792570409053	4.30020139813786	-1.74580469416779	0.0864525230612756	0.142825457806828	-4.94886369213028	1.06162054660457	4.30728224549975	1.82481968352565	0.0734840338297046	0.121870325153358	-4.72886113012903	1.12458419456361	3.70132105663104	2.2132337079347	0.0310667982102106	0.0508951809186095	-3.97729750801458	-1.36313597820352	4.5353898297842	-2.76391638884205	0.00776421195857195	0.0129382360598913	-2.8670249630143	3.06845668658145	6.24813047674112	1.69386299235423	0.0959717991496238	0.180098790657615	-4.88129414827753
DOLPP1	2.21620551178636	3.99976019378086	3.89831690255097	0.000266451830896392	0.000442493379696682	0.210030758223233	-3.13093498156935	3.58412106725107	-2.45687637670474	0.0172121751627417	0.0280579391857433	-3.53623577327146	1.20636909664324	5.31412941777293	1.87657455460664	0.0659081835011147	0.11342934250741	-4.94887428336775	-1.81318404562112	5.46380333855496	-1.9293032349438	0.0588806824047668	0.101489211421992	-4.73078258714912	1.35020977420479	5.13436672475107	2.3524335552116	0.0222727025481281	0.0379153393703301	-3.97755952135242	-1.67086456719133	6.51918800346701	-2.89858413876618	0.00538220792260994	0.0092722915581499	-2.86802915175579	-1.54576897085034	3.37374652949739	-1.25427326062034	0.215069495379689	0.336531388914139	-4.88317811504319
IFNAR1	-2.12245337294875	4.49705470053908	-3.92012980464521	0.000248319046907573	0.000413932813871299	0.205636728899631	1.38925130698394	5.54900654106676	2.65275534132391	0.0104248975792063	0.0178240023240249	-3.538114864851	-0.725309803400084	5.48651214830595	-1.89009199140688	0.06404207133188	0.110665343756767	-4.94918691378239	1.67723498947379	5.7718236681662	2.00406986559443	0.0500182153489043	0.0883976268139147	-4.73307678966135	-1.04202251326469	6.01658713176129	-2.40558972470973	0.0195511492602912	0.0337677556751002	-3.97849435229011	2.31549318500622	3.02264891850802	2.6895424086523	0.0094638070252221	0.0154966036257053	-2.86873046182234	3.66885597725105	0.722228883705161	0.90176067110356	0.371132668191141	0.504199843340905	-4.88365639929381
SOX21	6.86821881755004	2.51253823211577	3.84609514833015	0.00031519032977417	0.000519536091398271	0.204867127344905	-5.45907030621902	0.854483836300031	-2.23882735119286	0.0292502820344877	0.0453377145824468	-3.54130951029532	-1.65447830779127	5.71655176306672	-1.89741404599336	0.0630500964476913	0.109258675383659	-4.9520549578054	0.967920610330462	8.03538463470553	2.17459991590659	0.0339972889710377	0.0639595215683904	-4.73309504741702	0.862023137823927	9.48889409230526	2.63654444455207	0.0108760914286239	0.0200857644969237	-3.98098703440946	1.79948198176531	3.62962731318552	2.71073146435682	0.00894777492424498	0.0147369158479035	-2.87097252602218	2.18521223624977	3.25675914202559	1.29450435370796	0.200922657840692	0.320149760655108	-4.88376717887813
IL4R	4.42880251769979	2.1628792517257	3.83966025900261	0.000321758738744909	0.000529934145232358	0.189948476958772	-1.4700216013124	3.63696782611573	-2.47037265011626	0.0166401099276109	0.0272081424968241	-3.54169694455307	1.42425202846074	4.76533420720205	1.7983643038187	0.0776311827070892	0.130563069272935	-4.95218685387893	-1.08919824811407	3.85250252556584	-1.76976497388808	0.0823329446391578	0.133677832161617	-4.73316729192525	3.26724165176476	3.09667727154978	2.13567659783166	0.0371925574089067	0.0597768971452919	-3.98243113681124	3.12836766359657	4.21442559239652	2.76559409129531	0.00772933611970232	0.0128885540895822	-2.87134882597327	-2.3280528657892	2.90009148836978	-1.13654706644351	0.260676217727441	0.388069937042031	-4.88412404176509
TRPT1	1.74468912323709	4.74735892113981	3.92711974528062	0.000242764254175951	0.00040507108925001	0.182810655322643	-0.790477295134144	8.00366289406159	-2.79422620561845	0.00715594512040461	0.0126536123568909	-3.54507498941347	-0.841656817621297	8.44104323133778	-2.13773121025758	0.037017542859437	0.0700657264492409	-4.95275228491998	1.70893925333354	3.54693672602869	1.7507588512196	0.0855869846589355	0.138321713543519	-4.73451450554672	-0.850250750652338	6.14794581457899	-2.42092576768548	0.018823467667306	0.0326215787292006	-3.98458640388882	1.50499112115702	5.1548864990064	2.81203737359237	0.00681932148966154	0.011483926814187	-2.87296103467938	-1.08162816112001	6.06277855005819	-1.66706064774069	0.101211527325178	0.187800948407167	-4.88416151905324
ARL13B	-1.83461860637159	4.0242875077465	-3.88968709779772	0.000273972139268087	0.000454389551937056	0.182128069398821	-1.13197050903814	4.20415396537207	-2.52171232186891	0.0146174540078598	0.0242552572613314	-3.54527659632546	-1.30376688124227	2.77816856909276	-1.54714090072806	0.127588665985337	0.197641150275386	-4.95549432299038	-1.65937042983056	3.1297386441308	-1.67457237597519	0.0997199242827065	0.157075074051866	-4.73591445370005	-5.87904024474788	-0.501354237600708	-1.88220296395289	0.0651256461977922	0.0979481255942873	-3.98621148022779	-12.6535297470343	2.85495776740181	-2.57043031190225	0.0129067737798475	0.0206075389477578	-2.87314148753491	-3.32450372256056	3.12882218902124	-1.21954847473009	0.227862084714063	0.351685911927979	-4.88427292251953
VRK2	2.65978618966893	3.69310189949756	3.87931060147268	0.000283285326419106	0.000469224434798927	0.180087864034794	-1.84143937143827	2.47787060865473	-2.36660563509202	0.0215158220329797	0.0343101060601062	-3.54551137670029	1.17985601164403	4.64242305761376	1.80929417647447	0.0758946456945092	0.128211472283725	-4.95664442617734	-1.20334606673952	3.66097557920266	-1.72471084354338	0.0902194954038132	0.144729179506668	-4.73595634098018	1.51483627876423	4.87882093207264	2.35435110275236	0.0221689203359459	0.03777023312506	-3.98708697034629	-1.36748513918841	4.7499614254276	-2.7629624350755	0.00778410716099691	0.0129671461293349	-2.87323650431045	1.3808135135136	5.11084714193716	1.55864377776774	0.124840983707306	0.22090087196993	-4.88460029320729
HIRIP3	2.20187328907162	4.41868198713991	3.91082491648576	0.000255903780882318	0.000425879086321308	0.179410021290809	-1.33651740112221	5.34776601288935	-2.61988150813118	0.0113583880433424	0.0192712280895289	-3.55331608675033	-1.22410142139906	3.92360614533949	-1.72949159578679	0.0893540525360825	0.146880410761782	-4.95717058253126	-1.27893124030368	4.18930679579887	-1.81456212094258	0.0750693753468343	0.123959401411723	-4.73709612177743	1.28719650059046	3.79233553466433	2.22746093587435	0.0300450984182778	0.0494680451649142	-3.98863345574283	-2.88486533583282	3.34293084576428	-2.6540013417192	0.0103909360731833	0.0168767172379883	-2.87476560471575	-3.94522328330282	1.37831050456184	-0.894141831989809	0.375158538471658	0.507634680240691	-4.88498089013285
ZBTB48	2.20507252546856	3.38863405008365	3.86620261639338	0.000295486302325649	0.000488401166696971	0.175727594675119	0.787624912629564	7.58332704331026	2.7563222549982	0.00792389693995369	0.0138937980511798	-3.55508721606115	-0.816400590971419	5.39497225102888	-1.89233410519771	0.0637369177641982	0.11025144487574	-4.9572160844636	1.16046095437447	4.44226674929765	1.85682733065843	0.0687169611312129	0.115358867499819	-4.73786748674388	-1.34220364653843	4.80341107087388	-2.27625690391191	0.0267628091003535	0.0446046818339224	-3.98939687766256	-1.97656534988739	2.82080261873551	-2.64093643321715	0.010752120855147	0.0174046965844997	-2.87532464028522	-5.00607645889291	2.1074991291191	-1.06680214906819	0.290741266706299	0.421043623120099	-4.88506834084951
TACC2	2.79359957780591	4.00152413093011	3.88081298492527	0.000281918275581493	0.000467112028110868	0.167489405288057	1.28952052190606	4.98120317824266	2.59624643765265	0.0120759801095728	0.0203699664484927	-3.55675329345971	-3.09125727976372	0.793063278688146	-1.14374878637856	0.257702357167555	0.353019301647821	-4.95744709609919	2.40036655068012	4.12083952958055	1.85760271818395	0.0686047956322419	0.115278546830418	-4.74021700980982	2.22642529601642	4.48610692550871	2.26572782899817	0.0274428479961477	0.0456186399283115	-3.99257859629638	-2.06146356896938	3.30083377450425	-2.6703846034772	0.00995369898724055	0.016230935668435	-2.87757546210447	-1.61533605658539	2.90076674603685	-1.16618035658288	0.24859474433824	0.374087148442858	-4.88515500100563
CCDC88C	3.09536693810458	3.85443354641448	3.88321117039294	0.000279749263536194	0.000463669039725978	0.165602590779606	-1.3242930785265	3.22187193719659	-2.43264181359957	0.0182840505393248	0.029643911929803	-3.56072813338202	-1.13918968863904	4.82765019499812	-1.82786881005888	0.0730182404238743	0.123824638481046	-4.96137051032971	-1.12294807057945	3.83504413754842	-1.73112293879194	0.0890603128520319	0.143226356999875	-4.74061716573982	1.57786098642387	3.28760645185262	2.16708842200474	0.0345944562181816	0.0560522648078554	-3.99406884470646	5.80198534483995	0.702190763854206	2.57034275587543	0.0129096777607645	0.0206089448265495	-2.87781050336167	-1.74337855483208	4.1406549867516	-1.3158149490039	0.193717448402763	0.311586268089037	-4.88522681183776
PRDM1	-8.29701706094144	1.82648641963719	-3.82521208835979	0.000336989594152093	0.000553586938135334	0.160939844512733	3.48408396470134	1.67895413435641	2.32616537391741	0.0237387326513566	0.0374793043022891	-3.56167208177747	-0.74851617609982	6.92969824059581	-2.02189829678889	0.0480830716103205	0.087233003981317	-4.96152895347455	-3.22827683367171	2.96277951462063	-1.65248482331458	0.104157931761123	0.163006843114173	-4.74098070208455	-1.5591453019585	3.49333741094628	-2.16847812188911	0.0344832852411583	0.05588992046168	-3.99494108286147	-3.95358669143113	5.9875063897545	-2.80682099843717	0.0069163633682063	0.0116358045763431	-2.87955627943686	-1.02023816033171	6.37257999316192	-1.71508547095191	0.0919829717547468	0.174426841802662	-4.8857349576194
SPDL1	2.24972093207553	5.08583625885181	3.93927765446489	0.000233386603652585	0.00038993480285459	0.159832870751388	1.20742750821143	5.4569514022528	2.61124776138324	0.011615885874373	0.019668794286033	-3.56221108196675	-1.22940030640291	4.47168701586719	-1.76807637455901	0.082617816503229	0.137606289629663	-4.96370054975225	-1.69024496214522	2.40633681862634	-1.56156200106833	0.124151502401744	0.188785167506981	-4.74112952461482	-1.42837192168111	4.28629461430681	-2.2401118718218	0.0291616391262957	0.0481535821175944	-3.99527763334969	-16.0519640048255	0.957194890387287	-2.57721060352159	0.0126836863525889	0.0202640541962538	-2.87982062967634	3.43064979390435	1.14058089131016	0.980638889640239	0.331082963163488	0.464218058895943	-4.88687625743319
HSPBAP1	2.87368304508037	3.08815678829168	3.84750258973005	0.000313770968518776	0.000517363981603324	0.156642468916985	-1.75908130078497	4.61817805060867	-2.56878856911044	0.0129613245886384	0.0217230691023995	-3.56321060637325	2.03482563193575	4.7423190094233	1.74392122427016	0.0867834832803564	0.143256041687266	-4.96393786338535	-2.51293533697616	2.89848819373385	-1.5363994176765	0.130197915214362	0.196446475970993	-4.74125436408243	1.55839415788028	3.24528014331213	2.17674164392335	0.0338286878708203	0.0549513853212607	-3.99540785520457	-1.51518142492722	6.51056701034064	-2.89271344549092	0.00547002701424149	0.00939814864035923	-2.88452498582541	-1.22314900834325	6.71499311995006	-1.73769086854856	0.087885767686511	0.16834992361992	-4.88809030705
TRMT1L	1.74548639333022	4.65136347273883	3.91366227240584	0.000253567615497379	0.00042206016732159	0.155062978077911	2.01306400039714	3.03046700533973	2.40492805027992	0.0195831058339492	0.0315142886583619	-3.56435441102114	0.869521311221344	5.26998927680691	1.86995044914347	0.0668393415485904	0.114818467477213	-4.96399638977001	-4.11518474914538	0.88441877656659	-1.48811221096887	0.142456810431613	0.211875381753209	-4.74173070989575	1.26111854376775	4.86947513176315	2.3017676898994	0.0251767832048034	0.0422447342571537	-3.99574342932352	1.71142968676166	4.15752785980589	2.74505285881777	0.00816643877012884	0.0135398305182748	-2.88737244523355	-6.79073803195434	3.38062893347551	-1.02341372544615	0.310611499549052	0.442954091697997	-4.88829899557995
AJUBA	-3.33053380055805	3.3522183661959	-3.84813625974232	0.000313133940406273	0.000516480839358363	0.153820418007994	0.75732596781987	7.46015409739326	2.75285811378412	0.00799773786840228	0.0140153062955398	-3.56507015423079	-1.19981547542887	2.79437871624365	-1.55204950316476	0.126410295708586	0.196114068818272	-4.9640660898431	0.915496892870766	6.71165710547441	2.06563022551841	0.0436079657800293	0.0789454552914323	-4.74343376278346	0.962905146402976	6.64149148343891	2.45315210839136	0.0173731256677696	0.0303768729487095	-3.99586534205741	-6.08417686389136	2.982422449074	-2.61417819570148	0.0115278962783652	0.0185543020852006	-2.88759106698824	-2.66907774779813	4.47578833366529	-1.38592229572084	0.171388008546435	0.282961074249544	-4.88869636105997
DOCK4	3.00819174061578	3.34693661848451	3.85513815631165	0.000306177232607857	0.000505333837969701	0.151947994261602	-0.858533755608775	5.46761464372453	-2.61602593664281	0.0114727286089894	0.0194490247807186	-3.56604395171413	1.14030497019967	3.89354844522249	1.71003543425781	0.0929195177408878	0.151615714224758	-4.9644525403953	0.976930048286446	4.12949870128788	1.81133944644347	0.0755733370608076	0.124629928426866	-4.74407269932513	1.28388519564603	3.89489674969101	2.23093214591291	0.0298003684816601	0.049104797441467	-3.99818898520304	-8.71106630314813	4.11548069012685	-2.66204186934768	0.010174201565134	0.0165639774521882	-2.88763520749578	1.5689795909397	3.65269028157837	1.31084975559472	0.19537853884075	0.313621815302292	-4.88885566642184
CSRNP3	-4.19837156718003	4.10583596342233	-3.88001394037268	0.000282644550887426	0.000468239224266174	0.151206116383106	-6.1017092167005	2.95096318482363	-2.34681557032712	0.0225792644102674	0.0358767251199022	-3.56732304887653	-1.44438479706052	3.58125739128201	-1.6397486592908	0.106789435719537	0.170317945944799	-4.96613773623819	2.0580269947745	2.26126043616864	1.56641297925034	0.123012132471944	0.187248328983223	-4.7476400901266	-1.01149779009904	5.33557630495032	-2.35804320503327	0.0219703113201452	0.037475736190869	-3.9988122578072	1.17287905030214	6.38370364469976	2.89795659245044	0.00539153250615447	0.00928266350403692	-2.88861937592122	-3.10590327164548	0.966051469409672	-0.896688631065502	0.373809709517752	0.506485551608129	-4.89008356417531
ARHGEF15	-9.47037901564228	-0.526641812316837	-3.96355903339007	0.000215691997928753	0.000361616954552156	0.150452538139494	1.15182359281282	4.66202815753489	2.55378267597428	0.0134697265436207	0.0224937145182451	-3.57185328326157	-1.94493458959786	3.53065443304835	-1.61527423643829	0.111998138947142	0.177430556101515	-4.9674417776413	-1.29492378790249	4.40973320844666	-1.81437712979981	0.075098227779731	0.123986942768125	-4.74768010921812	-0.892842125152611	7.83342221170184	-2.52605886230255	0.0144568767944019	0.025845759197996	-3.99925934823541	1.78441368613267	2.77313608700447	2.64048379134911	0.0107648374437217	0.0174197440998262	-2.89305276171756	4.60637595592959	6.88568294298824	1.80532060254702	0.0765221620419775	0.15110085699836	-4.89019658621809
SYNRG	-2.00676376664448	3.79891549376709	-3.86460016149268	0.000297012110296647	0.000490763845452848	0.142399699897669	-1.28145998577418	3.89598776343862	-2.47761228093418	0.01634036485278	0.0267825259133512	-3.57894711711985	-0.769377496768415	6.1472895531833	-1.93930481411515	0.0576224316986569	0.101256809325538	-4.96907258443902	1.27747420851711	4.04026362915742	1.78312145140499	0.0801083834619707	0.130816720468201	-4.7479472723479	-1.53133232216046	4.45927354538533	-2.24811584687144	0.0286146288358388	0.0473424292873648	-3.99980683240185	0.963478062311579	6.34415638567888	2.89362993867594	0.00545623031512708	0.00937760812682573	-2.89468994152879	-1.87587150280478	3.41471481891476	-1.21232583225593	0.230591529311007	0.354769596077433	-4.89041092614745
STK24	1.19431052594015	5.82110082132708	3.96343018023227	0.00021578238949534	0.000361708959349908	0.142011672143077	-4.95382728462566	1.16035940299271	-2.24708858602582	0.0286843226148096	0.0445418243378313	-3.58021749131872	0.805330785444543	4.21091997652591	1.75747785414073	0.0844246214805424	0.14006593415529	-4.97125402460219	-1.15927068702472	4.25652827522326	-1.79024015680902	0.078943386408513	0.129245843203778	-4.7505695849602	-1.2753474403809	8.03272108166657	-2.5379794338875	0.0140246566815203	0.0251303885118375	-4.00078772922277	1.55954847945943	6.1337779662837	2.87462248049094	0.00574907369803616	0.00984768173805891	-2.89805309245179	1.80929770746986	3.27682845674841	1.27203779143955	0.208734322590248	0.329526747462819	-4.8908545850855
GANAB	-1.58457950803001	6.50699105999835	-3.99180847217752	0.000196732221778203	0.000331247756457431	0.139649535793777	1.3602370004662	3.62349316517505	2.46416743047037	0.0169009653774107	0.0275992195557044	-3.5807354597031	-0.627657429241022	7.60532461058947	-2.06141547266427	0.0440229344615608	0.081141990120378	-4.97320370836777	0.757808020287215	6.9617583579554	2.07970946643641	0.0422462928753691	0.0768491682328335	-4.75099189189878	-1.84782868282901	3.91119125773953	-2.21027306411387	0.0312832223928107	0.0512085535311438	-4.00186393721897	-2.43131038510044	4.67774066392846	-2.75251277920964	0.0080051335438352	0.0132918625927554	-2.90065665436114	1.29000933849655	5.07968689243546	1.56145405038433	0.124176953152347	0.220060266100561	-4.89157237630949
ZNF507	2.23713490064422	3.77253584586541	3.86869066349288	0.000293132195961148	0.000484588770632087	0.137457511104309	1.26744781637248	5.22437313204941	2.61072828347964	0.0116315475190069	0.0196854954272325	-3.58134694142073	1.16067011921249	4.34365223489061	1.75572688261895	0.0847262615497465	0.14045198142646	-4.97482166487889	-0.8654559157933	5.39401995554396	-1.94361118005707	0.0570877831817359	0.0987276883513304	-4.75143647369123	-1.94653335810149	4.57747422167288	-2.26538428543809	0.0274652921245775	0.0456484987416484	-4.00224515787509	1.15969249178161	4.56025473653738	2.75780357802772	0.00789251326040731	0.0131348443720994	-2.90169088324448	-1.53379071958365	4.17383877548029	-1.33599021526576	0.187077383522423	0.302537813778323	-4.8920807095723
DTNBP1	-2.24656529245707	4.60098613690117	-3.9022265173376	0.000263110654666096	0.000437301243109365	0.128732314169909	-1.03771151004105	4.87379092017558	-2.56198822638022	0.0131895207519689	0.0220692079610322	-3.58135835520842	1.86818810216736	2.90563966725111	1.55566156850048	0.125548748909974	0.195044845583906	-4.97514949653164	2.11145312607082	4.90983061108122	1.8821841758811	0.0651282452134582	0.110297834635695	-4.75177745927243	1.13042258334974	4.530856970024	2.2933379470173	0.0256913702921119	0.0430372707936118	-4.00420880120963	2.03572898009887	3.87309520898494	2.70937392618588	0.00898004584301426	0.0147828942801196	-2.90214425272745	-1.81574171729164	3.92958487900515	-1.34367498311685	0.184594100935709	0.299759393818591	-4.89248973801915
SQLE	-2.64894005338109	7.18731594242345	-4.01324487206754	0.000183429054589483	0.000310181789970759	0.126179942438601	0.806810942144391	5.93112532043565	2.63962570032059	0.0107889824949628	0.0183909266462253	-3.58573382225184	-1.39261209791413	4.10561252888214	-1.67950988226135	0.0987493326698312	0.159417015888767	-4.97633037614771	1.35419522417599	5.58640816118032	1.97533843630316	0.0532779459592253	0.0932703776681001	-4.75199972141321	-1.18222585344156	7.59220184414489	-2.50273770297544	0.0153375303855883	0.0272052850883346	-4.0087682352087	-2.18769962702927	3.83537128145026	-2.68612772208089	0.00954947445539386	0.015616794689818	-2.90747839359908	-1.84360535305468	3.46212689340175	-1.22556803616119	0.225605418916609	0.348890250784339	-4.89309003361443
BCAN	10.3740758157134	1.28475106148087	3.81624832855139	0.000346784737291753	0.00056866890183811	0.125394257974102	0.987718757708867	6.48726145490973	2.67360097656543	0.0098698631671922	0.0169604448047668	-3.58616497417231	-2.17697932195007	2.50654473840734	-1.47740728339362	0.145294181454704	0.220244268211961	-4.97635217283555	-1.4783658404467	4.2165234861738	-1.78844288109813	0.0792361714674742	0.129641832352807	-4.75208365670328	0.834462894939779	5.75789020294315	2.3839603279794	0.0206203599067368	0.0354222239247957	-4.00985480335922	-1.26580247055445	6.15983522752266	-2.86067350668508	0.00597317430442628	0.0101904154590589	-2.90913697168243	1.47545952073258	6.85525930473433	1.78408825021418	0.0799493264707196	0.156502765732131	-4.89314899588027
UQCC1	2.04035736666404	4.25652827522326	3.88445021075344	0.000278634929843841	0.000461897259189375	0.125122969890977	3.91103297303539	2.44220008977129	2.32764111225529	0.0236541450133519	0.0373747233883012	-3.58750146176468	-1.34131070672495	5.63782808221653	-1.87673857669082	0.0658852667972869	0.113425211455625	-4.97752926832212	-4.33939820416128	3.19242380172708	-1.62078342040671	0.110808046827089	0.17152698242814	-4.75317018989832	-1.43559511154887	3.56767848282838	-2.1721600874155	0.0341902560705479	0.0554856211087524	-4.01185362007477	1.13502724948041	7.53050289632158	2.95608827319027	0.00458856762855791	0.00801759500718173	-2.90918693217262	1.96543293533256	2.42475064401063	1.1317003246111	0.262691303816227	0.39012991096067	-4.89393002601748
TMEM237	-1.92431462898895	5.1548864990064	-3.91871422743672	0.000249458799592919	0.000415628639596577	0.122779913310747	1.86381981872985	3.7895857315054	2.46988222650078	0.0166605934192939	0.0272372622753625	-3.58775506850929	-1.00075881504678	4.19402263973023	-1.73266342808463	0.0887836665164281	0.146161633756532	-4.97882065672075	-1.40468161876412	3.29369800756388	-1.66556403004589	0.101510881498913	0.159649216810751	-4.75377780680153	3.18004296117162	2.72063818650021	2.10703024453189	0.0397091246760931	0.0634212693783923	-4.01512118570681	-1.88203339570042	3.57785163053407	-2.67015993585523	0.00995957930555365	0.0162379246401575	-2.90964338348587	-2.19877672548335	3.24026318197171	-1.186997645772	0.240351640013331	0.365588628066872	-4.89431235335213
RBMX	-1.49816626418305	8.18204867215809	-4.06141938064185	0.000156627004164123	0.00026627375019389	0.121600240768279	1.58044415439098	6.3698164035709	2.67098843675422	0.00993791035272421	0.0170687381016014	-3.59027153102939	-3.75062916798363	2.75658066127494	-1.56944723951751	0.122303738890159	0.191076714479454	-4.97918520822985	-0.946923498593323	5.74326051860199	-1.95439090283044	0.0557680070998742	0.0968286996781825	-4.75417591528663	3.01506266800904	3.69286939443141	2.19127122344706	0.0327041659007346	0.053354465753481	-4.01697418934724	-1.91992985256895	4.66798227043623	-2.75620977650912	0.00792628462176228	0.0131824312332869	-2.91172464446131	-1.53733449713485	6.18199136815043	-1.64469322647385	0.105761445797451	0.194647691623967	-4.89587904843734
PLIN2	-2.21780805893946	6.86181970997333	-3.99612815239468	0.00019397867643782	0.000326935763613966	0.111109985601739	-1.16812567390772	4.09074826279592	-2.51010856721654	0.015054082533037	0.0249148246017196	-3.59049839499057	-0.857566047341364	8.03538463470553	-2.09107089183197	0.04117456846391	0.0766940343461821	-4.97985446235497	1.12231189082725	4.58398649619852	1.85710445987764	0.0686768545857439	0.115329557123793	-4.75707057051967	-0.953784461598365	5.88665875410907	-2.37253303726645	0.0212061436047956	0.0363060300243474	-4.01717907383807	-1.16323069851527	5.60860867299496	-2.814518966367	0.00677359824974828	0.0114114296288938	-2.91186510220898	-5.14720639658957	3.37032214702752	-1.19490414353479	0.237273295480469	0.362313120609981	-4.89588651473372
G2E3	1.80549908283053	5.18415134111681	3.91810619148714	0.000249949905916169	0.000416310677310904	0.103071912289373	-1.16104000279887	4.56511179313648	-2.54641985622588	0.0137257433732754	0.0228799830207544	-3.59464591056146	-0.741480993891467	6.89416201365434	-2.00189486158619	0.0502588268954347	0.0903275369560619	-4.98313281319413	1.27493034606807	6.8160767264751	2.08131408622259	0.0420934732163134	0.0766533210634993	-4.75712037339663	-1.48246354727585	4.46672276388727	-2.25678122083182	0.0280326712685302	0.0464777400081362	-4.01760754849683	-3.11409833614013	4.10777289086917	-2.71005516937207	0.00896383824564551	0.01476098504962	-2.91631884822973	-1.97568349968869	4.03955208299194	-1.27991304576617	0.205970725515125	0.326406074275953	-4.89601681051459
TENT4A	2.07094083378408	3.38601177827104	3.83869406046782	0.000322756279564473	0.000531405222658286	0.0961921229696046	-1.17655542909715	4.26186422892638	-2.50688354503552	0.0151775128936948	0.0250922415074261	-3.5947804942934	1.02704102339682	4.86562249763613	1.81353717365946	0.075229349906376	0.127256423982136	-4.98381895615304	-4.43422798071357	2.36171888212724	-1.40527979627547	0.165585256925477	0.239966682098176	-4.7577752649586	-1.80564238827094	4.28803407019401	-2.22837635788104	0.0299803869107287	0.0493694811133019	-4.018864712998	-1.2532242111928	5.25828485027913	-2.78741887004405	0.00728860033119893	0.0121995717951128	-2.91724515264786	-1.59807793527133	4.35018040727204	-1.37025416678592	0.176198345674217	0.288806055550891	-4.8964109556585
AAMDC	-2.27918516009959	5.46545674927484	-3.92299846098082	0.000246024713019869	0.000410268020922014	0.0947438429477439	-1.06596067786708	4.09088543139015	-2.4901095809205	0.0158343848679219	0.0260538303521461	-3.60075694259327	1.26203501041446	4.84316694887383	1.79974405681572	0.0774101498041003	0.130317748058638	-4.98386425824564	1.46532993974981	3.73479532495454	1.75185983085003	0.0853956135753885	0.138034331735492	-4.75849853503482	-1.94384924458266	3.81362133909865	-2.18711154351568	0.03302269694871	0.0538117729050119	-4.01922786554191	-4.57194509007291	1.973848126283	-2.55848220452979	0.0133085912465428	0.0212025655945626	-2.91800139520035	-3.2913565252391	2.42237733578293	-1.03294021436738	0.306171632513113	0.437664291529271	-4.89646375087736
ECEL1	6.97961224181058	2.82590019324798	3.81516161720172	0.000347990670529444	0.00057037093327042	0.0946291401570809	-1.99621964346655	4.51726823733931	-2.50706405820842	0.0151705800466291	0.0250872475685853	-3.60131562128902	-1.10704343542707	6.35076197596968	-1.98109744665259	0.0526103177012408	0.0937104032506362	-4.98423564470538	-1.05755075695257	4.82090729186328	-1.84183970402092	0.070915635270594	0.118367051004752	-4.759278706505	-0.900587176805034	5.08373965725715	-2.31653791381061	0.0242972147197427	0.0409510395367499	-4.01948363893565	-1.21014945031205	5.61588379601701	-2.81147385063177	0.00682974399715115	0.0114976764646255	-2.91883055315198	-11.4245283106576	2.24473840148792	-0.868009401146157	0.389176739767494	0.520452349597154	-4.8967238359497
SP8	5.35569332577439	3.1863488109976	3.82728186767082	0.000334765928041844	0.000550200254495107	0.093495323721859	-1.35635381654598	4.33232459661268	-2.50893336457754	0.0150989551462677	0.02498502975869	-3.60363432333153	-1.53904249010206	6.49714870444376	-1.9698143118734	0.0539251640938603	0.0957343204280926	-4.98517473654814	2.30284977328609	1.82699001543576	1.51065099682498	0.136625861468905	0.204517107445737	-4.75973464700472	1.10881779748176	6.80786373972423	2.46691994670937	0.0167848031576212	0.0294290273989279	-4.01974160459045	0.879832823637285	8.5655407262658	3.00503903748511	0.00400024180548501	0.0070896970539074	-2.92105505997297	1.39874220960416	4.32596326274724	1.45228200166421	0.152128335902148	0.258194817724276	-4.89682159251696
PRRX2	5.47777401278801	3.13548309719181	3.82964738792708	0.000332241802166443	0.000546316234269489	0.0839855397081708	1.16823502602538	5.67253030744258	2.60954817534033	0.0116671979408204	0.0197359925306853	-3.60607086345965	-1.0378594933419	4.19593347020718	-1.72113396708763	0.0908715279240898	0.148942148681502	-4.98551464944647	-1.2737577303329	4.0836795155486	-1.75203539858103	0.0853651294668437	0.138028868648961	-4.75996028638846	-1.6892121359424	3.9871843484225	-2.20328391336507	0.0317994120172666	0.0519699954101187	-4.02395676852545	-4.62026599546152	3.71962542704073	-2.62373048791191	0.0112452806220407	0.0181395602051764	-2.92131621291547	-1.34281236072051	5.241840428151	-1.55034961873182	0.126817384406789	0.223466273388087	-4.89684219884471
TBC1D5	-2.42774303580279	4.4715910447473	-3.8780326377917	0.000284453192703684	0.000471005652363359	0.0818652173690166	0.984795732164992	8.09648964321292	2.77452842576644	0.00754602763511043	0.0132831475049429	-3.60659135240833	0.804119484839517	5.15794982893466	1.83232482253972	0.0723419934605542	0.122793741605958	-4.98750365747368	-0.950063848242572	4.79086160728321	-1.84115788552663	0.0710170513896947	0.118516904539413	-4.76033125009969	-1.03089094314902	4.71584650940318	-2.27688185716105	0.0267229195094241	0.0445527803574209	-4.02473517271755	1.35202248079397	5.31789706450299	2.81765667546994	0.00671619132850017	0.0113252332252938	-2.92336118655461	-7.0068973200093	1.32333926235334	-0.942380005261689	0.350136558615568	0.484661708276646	-4.89722693824691
TMEM11	1.37445980301689	5.90517378739454	3.94974003477182	0.00022559714285352	0.000377539746954174	0.0815136918647603	-1.3241697830785	4.87853988891525	-2.55933662901067	0.0132794839021816	0.0221978571383095	-3.61079402121302	-0.805940159203902	5.91491664880678	-1.91871575863962	0.0602381053852091	0.104983761695475	-4.98796588968085	-3.49940312122573	2.14761537807717	-1.64859222599866	0.104956532273284	0.164080165956009	-4.76087597087773	1.89805938753106	5.20549191501317	2.31351345307463	0.0244750611881511	0.0412166829036572	-4.02615514137925	0.957832887691023	6.61401041380803	2.89861596639236	0.00538173540120504	0.0092722915581499	-2.92440061771269	-1.60123995936186	4.26372185902605	-1.3341356248725	0.187680462765584	0.303224224820349	-4.89729381686922
GSS	-1.67921102264357	4.9041929584955	-3.89920228418198	0.000265691619392159	0.000441302860976702	0.0794087167011472	-1.13248399357178	4.36937129242023	-2.5001457417819	0.0154383462081189	0.0254680201052302	-3.61115783826829	-0.940924122511197	3.38790545877345	-1.61018520288127	0.113106654516209	0.178825097213224	-4.98814801072654	1.14492912180812	4.50352930671858	1.83908239795008	0.0713265191469424	0.118916450730334	-4.7645734264567	-1.30611309493017	5.16258839377973	-2.31511624468451	0.0243806688652189	0.0410780996513241	-4.02650141555516	-1.79465379044121	5.54365025742003	-2.80055161843794	0.00703468049791131	0.0118114442583625	-2.92517164508404	2.76881036927427	2.23511131226497	1.13238162817723	0.262407378614778	0.389878796672723	-4.90016996361557
SHLD1	2.10552976146624	2.94552654908433	3.815313545723	0.000347821832136642	0.000570185958524336	0.0729161925122233	1.48967294664663	3.62439952235593	2.46167253989252	0.0170068810436214	0.0277588274726417	-3.61358517610504	-3.83245694022565	1.69378114717046	-1.30216299742203	0.198310441360217	0.285039774944088	-4.9887664609497	0.744121334492776	7.18970867240013	2.09146902452383	0.0411374456020906	0.0752441061759733	-4.76513203979385	1.53402236353091	3.43980484402819	2.17475917547177	0.0339847263865084	0.055178453410902	-4.02702698329205	-1.21194132839885	5.36907279511675	-2.80086196972427	0.00702877982063827	0.0118034826831329	-2.92670559673736	-6.5026599590087	3.07924954599843	-1.1093870553092	0.27211076339531	0.40061406839856	-4.90116443178945
SEPTIN8	-3.06524326823024	3.58024995611428	-3.83336700471658	0.00032830974998364	0.000540199483616054	0.0723239498720822	1.09821320274529	3.99335543072146	2.48986130649631	0.0158442973960462	0.0260617197963066	-3.61514396039133	-1.3251803826319	4.92001242224036	-1.80804012729679	0.076092220613341	0.128481310833368	-4.99004757475859	-1.15285972491438	3.52055574651904	-1.70410769832214	0.0940288552440001	0.149497953584162	-4.76543563737211	1.15056148247356	6.22812627413862	2.41898410184486	0.0189142324742374	0.0327621526785898	-4.02854677906909	-1.65663283845111	4.08601076208926	-2.70663882658358	0.00904538819618303	0.0148712314411823	-2.92748448803831	-2.71645576892482	4.76892020032137	-1.40662121999847	0.165188837565691	0.274730292391666	-4.9014463339834
FBXO5	2.61174834399283	5.22326999518007	3.91462987473986	0.000252775638452403	0.000420810702457947	0.0660613069764278	1.34004873591425	7.93869572390505	2.76033709893382	0.00783910245027709	0.0137633612232498	-3.61625086013903	-5.26696258428975	-0.886881115095722	-0.981394239095117	0.330713852224002	0.427397612600109	-4.99008795526515	-1.33261663488028	4.19137584098831	-1.77104681211975	0.0821172413964605	0.133412682026312	-4.76600419323288	1.166887321482	5.73951424016956	2.36876036810955	0.0214027825746375	0.0365996206384626	-4.02868262811373	4.79734905678103	3.76365013961083	2.68329471670701	0.0096210872896624	0.0157288561870324	-2.92908835507684	-5.45390165960807	4.26041478567293	-1.29881324727139	0.19944982010751	0.318450606332496	-4.90158100608512
KLHDC2	-1.47662837798741	6.00802827654732	-3.93729830552886	0.00023488915170669	0.000392187870513548	0.059824880460746	-1.02368641316075	5.48245382051066	-2.58532556206312	0.0124212983605345	0.0208970802448041	-3.61717013264372	-0.920178623874721	2.94552654908433	-1.55029016495461	0.126831641366259	0.19662605089888	-4.99296725496914	1.06291983755119	4.31223900351126	1.83171352936903	0.0724344506891854	0.120448143717445	-4.76658744264652	-1.09279362269913	5.86882827250456	-2.36805856360779	0.0214395414611498	0.0366501728401831	-4.02908986581732	-2.17587966046035	3.67329020377242	-2.67510864497624	0.00983078822808983	0.016048497852716	-2.92971912113943	-4.68758089442047	1.13837444370477	-0.838830436934297	0.405210808311357	0.536610594545725	-4.90165485691147
EEF1B2	1.39101700664713	10.3765455926032	4.13040410565139	0.000124738983883292	0.0002144247343209	0.0584355959940988	-1.24015799815177	3.25079325430873	-2.41120810646437	0.0192816813724405	0.0310783232755668	-3.61733689578273	-1.16169957917386	3.6859481847073	-1.6512212677715	0.104416615831125	0.167082990139829	-4.99497535503383	-1.03599099416006	3.23404819786257	-1.66108860339701	0.102410383070728	0.160741216146612	-4.76792080561248	-0.915132175230354	5.56310575292156	-2.35842812965677	0.0219496969200169	0.037446844745456	-4.02955183504612	-1.53809633883771	4.65568094152287	-2.75311806701599	0.00799217486468876	0.0132725095380491	-2.93160405299655	-4.69086856174173	4.11968075732545	-1.28362030159871	0.204679262837969	0.324763715844325	-4.90167337909755
MBNL3	-4.33987888325469	2.45346254617095	-3.78890674133906	0.000378380942858969	0.000617300961559923	0.0457666242313106	1.44313097766223	6.41352377457743	2.65958535962148	0.0102399747099119	0.0175402190414485	-3.62020045458855	-1.72608859405649	3.5383513593635	-1.636248629499	0.107522008865105	0.171271764199421	-4.99509246658354	1.29536499551099	3.73865747246994	1.74897444155913	0.0858979051546803	0.138758154480637	-4.77009827270735	4.09820010474934	1.5456814037285	1.96977562215966	0.0539297207389922	0.0830220988099509	-4.03550498986124	1.82563111492346	5.10845938900073	2.79348937205934	0.00717019565052161	0.0120191643680979	-2.93193220030255	-2.41707914551029	4.70847183083797	-1.40947631542955	0.164347540052681	0.27360108940351	-4.90250200341202
NDUFAF5	2.05555151881425	4.51484819867574	3.8695482256004	0.000292324989475201	0.000483404895598609	0.0439506464411856	0.720432264268501	6.01972058670974	2.63357538775213	0.0109606355322544	0.0186714156897116	-3.62029436074834	-0.99048295282581	3.97182094721923	-1.69867988435684	0.0950541840958266	0.154702279484818	-4.99591584941039	-4.01840981201819	0.0690068359976863	-1.23562202286776	0.221872929471984	0.304183037646002	-4.7710350763015	-3.74288722635955	6.62992072364138	-2.38364722366456	0.020636215080378	0.0354404882249406	-4.03584126303594	-1.504999316418	4.98732978868878	-2.76430796081511	0.00775605908053459	0.0129288808077324	-2.93273971864462	-5.17284067161722	2.76555809125095	-1.01768722252987	0.313301276813356	0.445795379129032	-4.90323171002506
MRFAP1L1	-1.49961831429538	5.33275486886871	-3.90321994328988	0.000262268118176213	0.000436185627633039	0.0400838443278486	2.08822123171283	5.4649892504873	2.59613282371426	0.0120795271302658	0.0203725755624702	-3.62031111894893	0.914884747429666	3.38756089442279	1.60168498119491	0.11497800580387	0.181221137281401	-4.99671855793879	1.16200466301209	7.06491213030835	2.08094067792653	0.0421289926424269	0.076690579099753	-4.77207867451693	1.55108707336716	3.7625331809026	2.2001704768703	0.032031763290761	0.0523161496338039	-4.03616106795134	-1.84920002662612	4.49447406153355	-2.71170501304936	0.0089246976245139	0.0147036631034736	-2.93400499129731	1.73967601498888	2.78887408135947	1.21715411315495	0.228764283583599	0.352597492175992	-4.90327185324536
GSTM4	3.6825277614559	3.79616752407246	3.83782306478768	0.000323658077118215	0.000532631687744226	0.0374818332841933	1.06732200043567	4.84294112222174	2.54326102625178	0.0138369282195959	0.0230540019493839	-3.62065749514117	0.947976507546262	4.49705470053908	1.78804162191909	0.0793016623196737	0.132952663493971	-4.99827961378811	-1.12011532453886	4.70391926574808	-1.83527136948956	0.0718977240087097	0.11965332010273	-4.77219911492594	-2.78252306782292	1.87378989296497	-1.97905398153874	0.0528463846639333	0.0815763000609519	-4.03682590848005	2.02970174722815	4.28773574577863	2.73564429324306	0.00837414038397262	0.0138481279121223	-2.93422992427879	-1.527461578962	4.73794241133813	-1.43237216795117	0.157720410627307	0.265254686631294	-4.90339666568137
TMEM138	1.73129899647856	4.61148070862278	3.87021330051195	0.000291700440484329	0.000482456801937787	0.0372215921438626	2.04792475856106	3.91218569610067	2.47071295884038	0.016625909630997	0.0271905038582752	-3.62085626323869	4.05656559074549	2.95096318482363	1.51883098315093	0.134557042049684	0.206426189678571	-4.99998986434284	1.84746602521161	3.8731295086975	1.79521355049686	0.0781379061346554	0.128215655547199	-4.77223686896081	3.0396446609898	3.471475522384	2.1409457044835	0.0367451735258175	0.0591418445575934	-4.03735819472925	-1.85399298479343	7.04778350171835	-2.90366947978065	0.00530719586282326	0.00915700319546923	-2.93571127886624	1.4616343122693	5.11977832538946	1.56454500689187	0.123449873705055	0.219162796528845	-4.90412744960108
PRKAB2	2.88125930913254	4.92122289449648	3.88663019234137	0.000276684722510541	0.000458739036101231	0.0318201768821433	1.44300653212025	4.36517066744999	2.51791767018078	0.0147589613785515	0.0244661493555577	-3.62418667061311	-1.80037319533747	1.71422511959306	-1.36799762050221	0.176899577162325	0.25894254001125	-5.00185890967594	1.87142937128597	4.28155216099865	1.83099753710924	0.0725428698876912	0.120569374968364	-4.77254292113311	1.16789380485483	3.74370628915201	2.19040663175933	0.0327701493108937	0.0534278806997683	-4.03774229713079	0.880634774107319	9.04217214202551	3.02095722914409	0.00382461754836373	0.00679939426253876	-2.93879996911182	-1.13598640947556	5.30868699051403	-1.55572730808881	0.125533112429156	0.221778794465039	-4.90569375146045
LHX5	-10.0612764255627	1.73324046919349	-3.77878046448722	0.000390770161362028	0.000636595344445338	0.0302622095958052	4.80743510627478	3.65323316660902	2.46756380579495	0.0167577350296432	0.0273784939488155	-3.6244922718913	0.81650888698999	4.2699112200773	1.74506296110823	0.0865827339441503	0.142971002792019	-5.00288822640926	1.00795438416751	4.7442365174193	1.84925513422941	0.069820496835032	0.116864709985999	-4.77291909740534	-13.4711345880679	0.669651606138375	-1.84707244030142	0.070141354087728	0.104351401020086	-4.03920527380241	-1.55782020750139	4.33880216179562	-2.70090305610607	0.00918383607259925	0.0150818075458599	-2.9406223292381	-1.42014807523005	4.48396135231578	-1.38202630459964	0.172574593128883	0.284389414149443	-4.90599931659714
ABHD8	-2.62225724215119	3.43891307241197	-3.81274591435005	0.000350685848359635	0.000574603501535212	0.0293543977958244	-1.22273005640848	4.93044869364501	-2.55264148884359	0.0135091213932095	0.0225521064399014	-3.62501796996288	-1.91015447378963	3.30742298352452	-1.57678173614847	0.120604917261355	0.188758040910298	-5.00309685398609	-9.29868574989367	-0.630672499770773	-1.19017707598317	0.239110290248825	0.323719035781507	-4.77354055805819	-0.645548401734371	7.91124490371402	-2.51490267368546	0.0148722774758461	0.0264814940719392	-4.03970516615577	-1.87738352265724	3.93854906058388	-2.69155444874677	0.00941365939815909	0.0154244081354972	-2.94207653312439	1.41963476214443	5.5954021100488	1.62228464643098	0.110485537290077	0.201233046727367	-4.90601019960283
FAM13A	-2.5558007473054	4.65056905094315	-3.85919119924421	0.000302218531924133	0.00049896186539914	0.029349581098967	-0.752533825936479	7.38239759078069	-2.71407875826712	0.0088686583831174	0.015406325367909	-3.62833876870638	-0.835177178480476	4.07233165960988	-1.68326802994814	0.098015779109927	0.158408554464393	-5.00346261461051	1.11086091793319	4.73759516639795	1.86117822899458	0.0680895701038989	0.114532167053379	-4.7737653792523	-1.13143328081924	4.5684243766261	-2.25979016455829	0.0278330592696585	0.0461768543185326	-4.04007319136733	-4.50680648500591	6.43076413529535	-2.85659709187144	0.00604017607164511	0.0102960992953482	-2.94245909307159	-1.46196294338729	4.4109896638347	-1.37632730980451	0.174321668661876	0.286319334836512	-4.90610435033527
GORASP1	2.32380072035347	3.03460068405583	3.80219669778782	0.000362692333689564	0.000593226500502363	0.0206495493636085	-1.94145858939532	5.83491059191568	-2.5927673381001	0.0121850286438153	0.0205369049705873	-3.62939900290018	1.32883309214012	3.42281295402292	1.61308493893761	0.112473937492212	0.178073535420205	-5.00440933135813	-1.75875174043868	3.37120921308804	-1.66659952157159	0.101303684889272	0.159347958393396	-4.77409582220494	-1.22356537416411	4.72504498199816	-2.27021657359435	0.0271510831846075	0.045148372609833	-4.04143452277836	-1.53060008683788	6.08579376684357	-2.84423638623405	0.00624761787361224	0.0106092971076615	-2.94643881835369	3.71967412668752	3.13548309719181	1.27199672822171	0.208748804578312	0.329526747462819	-4.90639772125494
CENPO	2.91092216563476	3.54257018546045	3.81733802753941	0.000345579521307085	0.000566783804269349	0.020144071838212	-4.23341421192767	2.38270210832826	-2.33160511804896	0.0234282614827109	0.0370408014904394	-3.62953819169867	-2.62497334419781	2.32582853748724	-1.3654006309472	0.177709245030657	0.2598289779841	-5.0047253035064	1.05489793868127	4.48117544053907	1.83174511195146	0.0724296714341582	0.120448143717445	-4.77498846762219	1.06247244903013	4.98358689079076	2.3266157721893	0.0237128877931372	0.0400841399864144	-4.04373081181397	2.98399033998204	3.91371572008443	2.70286217094244	0.0091363306596366	0.0150086335110321	-2.94712297316653	-1.40400665650599	4.35623598217908	-1.39274594076332	0.169324898066271	0.280099737990088	-4.90649090267565
SIX1	-11.5452842521245	1.52927478999802	-3.78307620795221	0.000385467605034527	0.00062825853052915	0.0165293285435055	-1.56776098266917	3.05607877393273	-2.38810301051194	0.0204116052169409	0.0327440855464708	-3.63002936866519	-0.975988527649345	3.38863405008365	-1.61064117231161	0.113006972303357	0.178722983371071	-5.00508388423873	-1.27651496128762	4.16420684432953	-1.76804374254417	0.0826233296992184	0.134100605423485	-4.77556625195621	-1.49883244938045	7.96702458581061	-2.52209452227151	0.0146032696066277	0.026057165547215	-4.0442036098862	-1.89437539595684	4.14007241326589	-2.69520856033418	0.00932320745605068	0.0152884991047941	-2.94938599506575	-1.3143222789395	5.63489388814086	-1.59377861961127	0.116741005928335	0.209775431436148	-4.9069312106975
CCDC77	2.00608161081285	4.23156581508638	3.84775697326413	0.000313515087302231	0.000517025771401105	0.0164076891007987	-2.10936145400779	5.99279355425385	-2.64217920140593	0.0107172768630178	0.018277874221339	-3.63026680156823	0.841971673905418	5.33538834564959	1.84349717300987	0.0706696061602938	0.120403134617362	-5.00664780872554	-1.08821390116629	3.74131779939836	-1.71721099747926	0.0915911225950344	0.146445146566786	-4.77610861356776	-3.53467243863793	4.35792553259945	-2.18678382742161	0.0330479076587061	0.0538290323850825	-4.04452919816604	-3.01487624061044	2.96833494530358	-2.59674305974754	0.0120604867274446	0.0193442609951217	-2.95205752616723	1.65371712163166	2.95170438490649	1.19445659862981	0.237446776402451	0.362487637171917	-4.90761853174388
CNIH1	-1.57351071008348	6.47644960545307	-3.94711440946266	0.000227528079165071	0.000380512279096893	0.0153818047067036	-1.21552883394352	5.61210050837579	-2.61261263826324	0.0115748280140041	0.0196057913392037	-3.63209409321114	-0.944051075658778	4.62763162761752	-1.75047117037271	0.0856370476820582	0.141685076452528	-5.00713249049041	1.22312366933282	4.50545083879672	1.79680107539544	0.0778822458822238	0.127899173542478	-4.77628068383136	0.784838919666189	5.58918611816283	2.344502441853	0.0227065783599705	0.0385765639026354	-4.04699340924646	-1.76106094731609	5.26084290662157	-2.7683753618275	0.00767183706619804	0.0128073529780736	-2.95223831059269	2.20495145805216	3.82038676300693	1.35780704540375	0.180092975661975	0.293824510938696	-4.90824097154048
SCN3B	-5.7134084067508	1.11884513957033	-3.78593813766306	0.000381973325321348	0.000622862362855897	0.0140134580985976	1.18005288820852	4.34708302380909	2.49846305906215	0.0155041155174053	0.0255640952800345	-3.63304113679463	-2.88454323827571	0.869607419256229	-1.21616557626797	0.229137526929719	0.322120871191055	-5.0084623294427	-0.867975038890447	4.75056221374153	-1.83618980833901	0.071759715510941	0.119462684288809	-4.77648309512267	1.05160233394313	3.59987842228907	2.16634839029691	0.0346537843417291	0.0561394613520774	-4.04787116488432	1.14513818005528	5.35320281424698	2.7966935530289	0.00710841601694907	0.0119273833826402	-2.95299335773876	-1.9013365615379	5.58705116069116	-1.55376588019516	0.126000318842404	0.222295729674326	-4.90852287853488
EXTL3	2.02214620850118	3.66493071816385	3.82285366201718	0.000339540672200832	0.00055741807646123	0.0132374865064468	-1.41454624854995	3.3378442912547	-2.41162175989035	0.0192619742162382	0.0310514731548569	-3.63335529929794	-1.00357585532975	4.70712951770773	-1.78039735573279	0.0805579710553954	0.134682031385292	-5.00926458977754	0.882820517016817	7.18254227277193	2.09418263173928	0.0408851973926456	0.0748545273133374	-4.77663861475137	1.35164155230185	3.60389904001654	2.16182660789901	0.035018237569659	0.0566487848867499	-4.04831897431069	-5.63504203630164	2.41539924257681	-2.55305895274089	0.0134946980311538	0.0214688377768356	-2.95334441982619	1.47866026560845	3.63658341768415	1.29964490686441	0.199166483141518	0.318048076324297	-4.90854258538481
KIAA2013	1.88024873451179	4.87274354943183	3.87506748533994	0.00028718077078182	0.000475444757869447	0.0101006358199855	1.40391826803465	4.38225667712326	2.49738549344907	0.0155463661831055	0.0256254635984673	-3.63343409658064	-1.19434110759731	4.36517066744999	-1.72949222728539	0.0893539386734894	0.146880410761782	-5.00986906613067	-1.20786561392485	3.54546330966647	-1.67773081260483	0.0990981569345143	0.156264859634313	-4.7780630450323	1.20706523590221	4.53114324213565	2.25506957663168	0.0281467858363744	0.0466477085257824	-4.05038237995036	-2.25689992235813	3.98115170089801	-2.68984253975791	0.00945631112451666	0.0154868192319026	-2.95522174301637	1.40200461135498	4.5442299122378	1.43362231910264	0.157364635188822	0.264918811470769	-4.90860855542253
GINS3	2.55473089282065	3.19052542400757	3.80430936088314	0.000360256638753227	0.000589526649373653	0.00873425920996329	3.08906287518014	3.04315327614889	2.35265864573575	0.0222604976704854	0.0354254951209209	-3.63564973522958	0.921085797898432	4.2502144696885	1.71964918897946	0.0911433310487258	0.149339579589973	-5.0100457981652	0.597613664055191	7.55847212124687	2.11958781929055	0.0385882191380771	0.0712769336092339	-4.77870024950639	-2.23136635391617	5.29542835842478	-2.28478398326164	0.0262230738849949	0.0438198535715625	-4.0532009744182	-2.08453498628893	3.09056125865118	-2.60951012426031	0.0116683490988244	0.018771463524171	-2.95567903484081	-1.3296273243741	5.19884933504669	-1.5180840376123	0.134744915438029	0.234795032290218	-4.908976319586
COX7A2	1.18102060540824	9.00723330720515	4.0604238333848	0.000157140457495101	0.000267102062681509	0.00407671760661721	2.22683759586982	2.48158051330453	2.31834792185334	0.0241913326729217	0.038140669237416	-3.63565519004657	0.741756683131127	6.41179353609948	1.95282650398143	0.0559579037044264	0.0987835030124807	-5.01017124618932	1.3239818655741	5.36105379237413	1.9051588719673	0.0620150779563381	0.105764160915155	-4.77888498931217	1.04122389485478	9.20170116053144	2.59459912364358	0.0121275020945439	0.0221003057493165	-4.0586915252762	1.38297641280577	4.65926152094403	2.74466229365773	0.00817496570733502	0.0135505190330553	-2.95917691547815	-1.19142575804229	4.88038246797175	-1.47767749517359	0.145222017904497	0.248920607936267	-4.90922974074646
SDHAF2	1.30706234156327	5.37134409093817	3.90042766249216	0.000264642922890403	0.000439704432241232	0.00270692791425908	-0.923604963261394	5.04416440844695	-2.55548791660876	0.0134110543860667	0.022403081666736	-3.63584632632423	-0.757335937150832	4.92790529323752	-1.79063007844383	0.0788799857689591	0.132332837268465	-5.01181346203083	1.555728186179	3.33674317572817	1.69657525770472	0.0954542220682256	0.151504013053589	-4.77940756362538	-6.80319377875048	-1.47386530094807	-1.82071963423301	0.0741143032023368	0.109589747113212	-4.06028948023493	-1.54636989488593	4.1526224372263	-2.71509804658316	0.00884469433902052	0.0145860122802662	-2.96065554863122	-3.00289376069454	1.57340466966835	-0.898474893247995	0.372865516239402	0.505765768120932	-4.90968221945542
RAB26	5.71909430615598	1.82964215087829	3.76865530588493	0.000403546823827817	0.000656150127823486	0.00151478824458362	-4.86379076655733	1.00094785098043	-2.22773167744867	0.0300259467661732	0.0463987661680282	-3.63682893132888	1.17965458125199	4.47969283732363	1.74304570321249	0.086937685861537	0.143487332766125	-5.01214026702142	-1.48708767874166	4.32721883510946	-1.74051606993701	0.0873844990135439	0.140869123528481	-4.78137333562062	-7.9225231969913	1.93819700844261	-1.91569121191194	0.0606307450439598	0.0920578619965312	-4.06120003760637	-1.96136165886049	4.26621168967808	-2.7057854336343	0.0090658651108716	0.0149024913095912	-2.96187537952003	-5.41896714248836	1.7980913276466	-0.91468735755996	0.364365366766954	0.497861719951895	-4.90972861704639
ATP8B2	2.6545269439065	3.56828731526118	3.81531413427179	0.000347821178234558	0.000570185958524336	-4.02247278312728e-05	-1.85430565951003	3.12689179408761	-2.4063259896483	0.0195156452454111	0.0314115423074234	-3.63757733264741	1.20866875180678	3.8928874983553	1.6943999475305	0.095869150044754	0.155730030814325	-5.0134997033643	-0.957091796692221	3.84409681745233	-1.7179297298476	0.0914589337318276	0.146302692014868	-4.78159123627754	-0.997136683194986	4.99026196848086	-2.27039889328215	0.0271392908984417	0.0451361328871046	-4.0615935308285	-1.20890969429415	5.78554479452915	-2.80231219806673	0.00700126725428737	0.0117592194895971	-2.96344820173942	3.85818050901371	0.252184567037028	0.835832366869867	0.406880962179418	0.538542248186793	-4.90995566453223
RIPK1	2.38948260692731	3.3905880623511	3.80608634198453	0.000358220125326852	0.000586476768438191	-0.00174267633863678	-1.10920402598291	4.40938754661478	-2.51047259411873	0.0150402074409489	0.0248959065148814	-3.64242020600614	-0.961281218744182	3.29779118678506	-1.60298277867986	0.114690683048154	0.180824242545734	-5.0144814626862	-1.61075066672563	2.74774037949334	-1.56759192861915	0.122736498874157	0.18699644592869	-4.78197253793322	1.38935473770611	3.88649628642148	2.19082523353308	0.0327381880900333	0.0533928656040015	-4.06163216290076	1.56503769643188	3.98258026730202	2.69027074847726	0.00944562584980965	0.0154718075394518	-2.96379585960903	-2.1054995772127	3.08895230476739	-1.16540371569857	0.248906158955893	0.374296357443639	-4.91018507984891
PDGFB	-8.21613712895337	0.0105510681618188	-3.83184569908772	0.000329912503852878	0.000542748966522624	-0.00317832814182761	1.47249080426434	3.65290502217997	2.42478328162883	0.018644305334519	0.0301703606342669	-3.64452263958203	-2.095532447682	0.751549655107278	-1.13814672616697	0.260013559485448	0.355462698100996	-5.01511724102982	0.941355448189366	5.04553770348879	1.88295779799742	0.0650213002085019	0.110171675698485	-4.78199428997869	-0.91437277138078	4.75502548607726	-2.26036887006423	0.027794812897908	0.0461209138750722	-4.06512262504486	1.53961956416407	4.70454788028758	2.75212755746991	0.00801339086480733	0.0133034043941422	-2.96465318250859	1.39825520450847	4.14531196114505	1.36830001944416	0.176805481595791	0.28955842258452	-4.91100513280165
NXT1	-1.89610893361777	5.71401707106183	-3.90307684410843	0.000262389321930025	0.000436267653843488	-0.0120954323583637	1.08506509281381	6.8824194411777	2.68529950659965	0.00957035944628968	0.0164958725605788	-3.64539928112438	-2.81509735765731	1.37831050456184	-1.20978806342778	0.231556202321968	0.324848473918628	-5.01576478484877	-3.69054667542432	3.33709423241307	-1.62090297276838	0.110782335341315	0.17152698242814	-4.78370785295952	1.85255449371457	4.05896707613548	2.21742230226218	0.0307628660263706	0.0504947285219314	-4.06589769052877	1.045091861589	6.24175453465864	2.85757367179828	0.00602406150403274	0.0102720687123009	-2.96942111828136	-2.91406265447995	2.16302540593396	-0.954835395310589	0.343856515029634	0.478309014692273	-4.91183427734869
VRK3	-1.45260805732612	4.65397592791282	-3.85280863736742	0.000308475050112078	0.000509043808391367	-0.0138422064099641	0.758525932614781	8.45394070903536	2.77321797632456	0.00757266155254562	0.0133208217465764	-3.64759032747355	1.01027706501178	2.84960042936499	1.51957077142145	0.134371174035279	0.206234238630097	-5.01871019882043	-1.11066246533267	4.48390235951751	-1.80928577563723	0.0758959678106329	0.125080976076262	-4.78615506504102	2.52602301001673	3.3895302225111	2.12513298433046	0.0381021086096605	0.0611326364507549	-4.06832360766042	-2.32586397995881	3.64916058483676	-2.65338740797939	0.0104076570463454	0.0168981327940424	-2.97067759139293	1.41594155088353	5.15614738293689	1.55497470439003	0.125712216165897	0.221941224068237	-4.91227727920722
RBMX2	-1.73258263812183	5.444311233333	-3.89105344352111	0.00027276799145498	0.000452613553758385	-0.0151762458841578	-0.908505400032046	4.60066063693501	-2.5071409130073	0.0151676292061864	0.0250864409654122	-3.64822942791206	-0.844947086260845	4.12046511775313	-1.73991796414676	0.0874904212338149	0.144352817149912	-5.01984956768598	1.00225917913402	5.29941724870392	1.92180977776763	0.0598386902216472	0.102792555221366	-4.78629904837095	-1.47456531942506	5.29561488534857	-2.32507844647885	0.0238012064100292	0.04019487436348	-4.06848649656369	1.41093942716989	4.36387931810995	2.72271562867162	0.00866747400092557	0.0143122929149525	-2.97093285860458	1.31786168795199	5.85454749846483	1.66318674870189	0.101987875431597	0.188966074453486	-4.91289692820562
TRABD2B	7.87773218103282	1.91603559424504	3.76197308686706	0.000412197498665086	0.000669894929616069	-0.023645043922782	-1.09197288616894	4.62179358680492	-2.52340887839983	0.0145545857103129	0.0241783334106373	-3.64934755068834	-1.15691907072992	2.48924591177667	-1.44013904232805	0.155520178297675	0.233108611620577	-5.02074416536764	1.16224118818954	4.42750082805862	1.82889814939847	0.0728615570497981	0.121039790988777	-4.78646841665046	1.39465779851731	3.41156274345443	2.15218354511281	0.0358067106861383	0.0578141008779832	-4.06926555109407	-2.64416171366669	2.68760742815072	-2.56671983449882	0.0130303615757555	0.0207918271422638	-2.97103184288293	-6.07283388021994	1.12230049055946	-0.830486843076668	0.409869277422582	0.540880874650039	-4.91301399953397
DHRS1	-2.67237401933909	3.6623024578819	-3.80257713755013	0.000362252559095755	0.000592602363377814	-0.0281732227845479	0.743691078701639	7.65799250693824	2.72403107187181	0.00863720288192751	0.0150530306900123	-3.64947038767187	-0.647134409435102	5.67202054177762	-1.8665669230348	0.0673192465731796	0.115409278967823	-5.02228474891934	-3.18019774757095	4.89482333505661	-1.85405244323692	0.0691196384074378	0.115927328843903	-4.78648730831655	3.89378883512529	-0.124801996809779	1.86190873550695	0.0679847084326767	0.101617883091695	-4.07005358367213	-10.2937831451123	1.11939939905388	-2.51743564323838	0.0147770252912099	0.0233096816552832	-2.97445839430165	-1.17939773258226	4.76828774111358	-1.43530856051861	0.15688574492579	0.264331068994072	-4.91389447181204
LRRC8C	-5.90157458879857	1.41220355301162	-3.75836773741721	0.00041693852766762	0.000677059774281681	-0.0312237299170528	-0.803156858742947	7.14051870899201	-2.69448667804017	0.00934101315163984	0.0161278553906513	-3.65023524175209	1.42758319948397	4.65502354450131	1.7656247696149	0.0830328704892989	0.138229778674977	-5.02276119697042	-1.8572066518075	7.04698380615149	-2.05668707586702	0.0444925473212201	0.0802615293068769	-4.78678246392441	1.33281860809045	8.9390707435567	2.56422849774225	0.0131139449086077	0.0237133703034631	-4.07142709599025	1.53942150955375	3.52586131512636	2.64976500749944	0.0105068177321065	0.0170455461295803	-2.97476172239272	-2.85555594381093	1.13906551648343	-0.912235330212445	0.365642910968809	0.498933179197973	-4.91473119605037
MORC4	-4.30539291145556	3.06520669405019	-3.77384519676577	0.00039694856477385	0.000646143700211229	-0.0322042041828761	1.13797359475006	3.76036018150381	2.4405233334905	0.0179290429888296	0.0291193275141492	-3.65083720163617	0.833573291665921	5.40985401528682	1.8659468964379	0.0674075036707371	0.115502258560979	-5.02337336079842	-2.39939079354839	1.52353737860854	-1.4246459997004	0.15993307790681	0.233570174717646	-4.78698645387703	1.53018661224627	3.76567074954182	2.18687796901042	0.0330406637545082	0.0538258413851033	-4.07315952523154	-1.8212623004739	4.61063299660184	-2.7161132051287	0.00882088647313795	0.0145514623791561	-2.97483373776916	1.91423302348479	4.61886480722601	1.50341194762895	0.138477670427524	0.239822321595704	-4.91485099939412
LRRC8A	1.65623494593327	4.85047239717741	3.8650187238487	0.000296612838363424	0.000490183637632886	-0.0323385458975061	-1.09716785011199	4.7814853947988	-2.52819866093155	0.0143784133029389	0.0239170569149816	-3.65113187686068	-0.983834069926797	3.88945335773704	-1.66831922663123	0.100960345417112	0.162445674261182	-5.0248659273486	-4.31750316690872	-0.518674558251704	-1.19474268584568	0.237335870382449	0.321787252375564	-4.78699012153699	-1.06769365825744	4.5353898297842	-2.22448127254489	0.0302565868356427	0.0497679807688988	-4.07353476386695	3.18110533493337	4.51199249759777	2.74507166858138	0.00816602831615084	0.0135398305182748	-2.97554763555448	-3.15528993216055	3.19562111111212	-1.12550961814177	0.265281198247904	0.392972609250879	-4.91490215326499
DDX19A	1.91288287501748	4.460626090557	3.84049470011951	0.000320899615510575	0.000528604655341292	-0.033052315034821	-2.69682605274149	2.34973317720353	-2.29769652617607	0.0254241486448938	0.0399606410413956	-3.65137680989607	-0.573140213684406	6.83617229284306	-1.98473338595189	0.0521925227601042	0.0931127770733336	-5.02625051371882	-1.21619416784401	3.92947136457747	-1.7170013721025	0.0916297064850474	0.146483842497286	-4.78742057176068	-0.989468445579424	6.06372296342045	-2.35172065824643	0.0223113967701388	0.0379685173105871	-4.07525188605102	-1.81447384544422	4.88423489610923	-2.73755487195054	0.00833157402533183	0.0137844511773887	-2.97914226610735	-1.32302978860327	7.81591929501943	-1.84698755704801	0.0701538570480607	0.140708356446337	-4.91508037974359
GOLGA7	-1.32124753566601	5.55272405180687	-3.88832928637766	0.000275173834813207	0.000456308288435772	-0.0338674196317008	1.51468864092364	4.22944970553479	2.47516341101363	0.0164412063973542	0.0269304739718643	-3.65236437372192	0.90170988113575	5.44715740377864	1.89045578560385	0.0639924745497386	0.110599584810638	-5.02720806397726	1.14830878488614	3.51120738413843	1.73026607743177	0.089214499529476	0.143410618325081	-4.787457006046	-4.91645499185754	3.67602096878933	-2.13723908407023	0.0370593970535256	0.059591089199583	-4.07592702574833	-3.34156177929997	3.01419732900698	-2.58206530472671	0.0125261158018851	0.0200343105279835	-2.98208815845384	-4.26824655607955	0.993363859097745	-0.860150166271202	0.393455946064114	0.524659441039932	-4.91593756274536
TYRO3	-3.55422824685367	4.58212938917162	-3.84249099235126	0.000318853215431172	0.000525403656231432	-0.034783698971828	1.137976397814	6.37107685809474	2.64981037573402	0.010505570486843	0.0179528918470631	-3.65247179756101	-0.736705108859593	6.77080499804776	-1.96930374433063	0.0539853222925191	0.0957910291897747	-5.02741238510319	0.749238520104647	7.58332704331026	2.11383850708097	0.0390979354303914	0.072087703178591	-4.78775078380627	-0.97379641139366	5.94758993330573	-2.36851074576406	0.0214158507458791	0.0366158200179249	-4.07706695726729	-1.15638647443251	8.1401236371701	-2.9596664351404	0.00454297340971352	0.00794201582182152	-2.98274747333866	1.98397458204715	4.6167571992528	1.52640854261618	0.132662860406716	0.232120122529187	-4.91617752456914
C1QTNF4	-3.1036431709265	4.10917656505479	-3.82568137135158	0.00033648417920266	0.000552924448765631	-0.0367187366113448	-1.12450414521019	4.2687102383026	-2.49924328336728	0.0154735882470171	0.0255220236916388	-3.65901017779114	-2.31903697508134	4.65311784097323	-1.73361819399671	0.0886125638119434	0.145944204790531	-5.02850819548483	-1.34362252437191	3.29831346103589	-1.65554273016525	0.103534059807871	0.162229907560486	-4.78791858916762	-1.11833174378517	5.01314176014333	-2.27929671081372	0.0265692792745768	0.0443401785042709	-4.07880362507169	1.74724047691045	4.320326805143	2.71259675077597	0.00890360753507738	0.0146760386380908	-2.98332124252466	-3.75686977495844	1.40209510104617	-0.815164673156883	0.418508851763283	0.549505305557437	-4.91668530736583
RAMAC	1.77318611951971	4.17650102385201	3.82293223389102	0.000339455383994584	0.000557367900368343	-0.0416986914909652	-1.32411981346347	4.82009560067166	-2.52299450920296	0.014569918098922	0.0241908047023785	-3.66496682702147	-1.08209537425315	5.28316827287841	-1.81247522414416	0.0753954013646855	0.127480906388922	-5.02893460612338	-1.12650146299672	3.92559684075091	-1.71554633920204	0.0918978915862006	0.146797369166476	-4.78945671508915	-1.11145585752001	6.54121420139202	-2.40964087728532	0.01935651118788	0.0334713185820981	-4.07979632669765	-2.11072562622576	3.6392967403791	-2.63523675484662	0.0109132543380201	0.0176430945131325	-2.98436214363128	-2.41283280909193	5.14778400761573	-1.44847860018616	0.153184444376674	0.25951157118703	-4.91696297547707
HIST2H2AC	-2.64663718212396	4.18968389939392	-3.82858807427539	0.000333369871638984	0.000548082670321719	-0.0476493709910333	1.18930399882161	4.13309044954444	2.48164490150547	0.0161755225556762	0.0265294198437299	-3.66497799297333	-0.813838346516063	5.73294496312589	-1.86603915978781	0.0673943643391453	0.115499175634224	-5.02894224014975	1.21844166848436	6.61260739333616	2.03048644561863	0.0471741877295224	0.0842928249166992	-4.78974248881394	1.21418495292128	5.00325984950827	2.28137714267938	0.0264375451305176	0.0441492699056111	-4.0798792191755	-9.31680501994547	-0.577628748632305	-2.56570377957086	0.0130643911740904	0.0208395965713564	-2.99424857944066	1.49200458075188	8.95404857319019	1.99427382416639	0.0511097911103817	0.109937322589068	-4.91720147798378
USP31	2.50532365628292	3.6678789469421	3.80616591146277	0.000358129193703185	0.000586422160428768	-0.0483395868409975	-1.62527823922829	4.68983560669369	-2.51981171682184	0.0146881756493888	0.0243686380500122	-3.66512913459928	-1.97905515886336	4.21836717020656	-1.68799100900356	0.097100249154629	0.157303330306966	-5.0293567279408	1.63428449434882	7.42839627145493	2.11763567085852	0.0387606362470292	0.0715175869884044	-4.79180497906092	-4.29274972267085	0.535287051230195	-1.83664340911465	0.071691637850044	0.106440135787565	-4.08032632963679	-1.23520157000763	5.22973688910996	-2.76350809032713	0.00777272149966416	0.0129502974765384	-2.99485218773309	1.21303863591653	4.47614488525993	1.43298616621701	0.157545597186287	0.265048217268308	-4.91773721525555
UBN2	1.68091373168509	4.90999868831177	3.85191517800796	0.000309360743960915	0.000510422675723622	-0.0544308152099768	1.11697168696072	4.57094122045406	2.50783848840717	0.0151408695332968	0.0250462491792477	-3.66759444421195	-0.918979002108699	4.46479759763698	-1.7208594534192	0.0909217297994507	0.149000453420339	-5.0312293581891	0.752125139213853	4.71164774619336	1.83866726181894	0.071388554564824	0.118980924274707	-4.79249738034836	-1.22607093718264	4.460626090557	-2.21692895131025	0.0307985276800884	0.0505447326249525	-4.08206056247906	1.44358746851724	6.06171694967866	2.83064988404416	0.00648322079030141	0.0109705272884565	-2.99500843942848	-1.67178116292237	5.51525759287059	-1.50776550738086	0.137361626699215	0.238051415336311	-4.91975463490343
CADM2	7.2025980266236	1.63469441470481	3.74598620421092	0.000433621744284512	0.000702359647827251	-0.0599049251460233	-1.19617647047955	4.37628769840657	-2.49304506788053	0.0157176076089306	0.0258784082600967	-3.66868964819904	-2.5661842236373	3.30372520752879	-1.56903277958227	0.122400307179433	0.191144913925563	-5.03123904189324	-1.73370393455207	3.54683996110024	-1.66671292652106	0.101281014176081	0.159336905990638	-4.79326539387754	-1.15759072772441	4.98732978868878	-2.27115542553338	0.0270904075294469	0.0450695525461315	-4.08443007591397	-16.9132613187184	1.58451278927357	-2.52376899051238	0.0145412728013216	0.0229723690835211	-2.99763909728083	-1.63360237922102	4.68046276615544	-1.4178928048509	0.161886786340476	0.270253551692796	-4.92021880127409
FBXW4	2.38431006980899	3.86712020904724	3.80361649792115	0.000361053705660235	0.000590736062995902	-0.0632802308755629	1.44643017647732	3.72311078254443	2.42091456506863	0.0188239902185294	0.0304224595962745	-3.66916007931829	1.0397547717011	4.18599287411391	1.7269045581222	0.0898215181373978	0.14748221219239	-5.03148277339535	1.03202250413032	5.2319535213715	1.88235386803194	0.0651047743291012	0.110294764893862	-4.7935637374272	-1.06765154733678	4.82838426008082	-2.25431566121742	0.0281971794030157	0.0467048743242341	-4.08465677261368	-1.9503595890563	3.25167932884365	-2.61818717605775	0.0114085064147437	0.0183882952736453	-2.99913813835243	-3.53598294960057	3.93623123405585	-1.25406092755412	0.215146069350574	0.336599495596865	-4.9213072276682
ZNF71	-2.08283822093629	3.6370342502599	-3.79137844187247	0.000375414645765249	0.000612854330360485	-0.0635420397350144	0.970182628568758	4.54922309354583	2.50685714040266	0.0151785272388073	0.0250922415074261	-3.67005358669262	-6.10734202371993	2.94962138491096	-1.5039639252099	0.138335773735833	0.211554032357277	-5.03344564559342	-1.21451868685803	3.20443709879868	-1.62568795776501	0.109757222121766	0.170278340793631	-4.79389699625028	-1.11255711530919	5.05727916449694	-2.27595292598042	0.0267822305315346	0.0446297477034817	-4.08467298859035	1.81670855212215	3.37720694271662	2.63276108063096	0.0109839276031751	0.01774608227131	-2.99931376083155	-1.62128261187633	3.51048943336592	-1.21380707181897	0.230029829378788	0.354065862509137	-4.92172164409512
E2F1	2.77694639447054	4.22478437853319	3.82360899785044	0.000338721622089992	0.000556252776682775	-0.0663811042990341	1.13561845017429	4.55127011729817	2.49871159146294	0.015494385465301	0.0255521884656882	-3.67031469035753	-0.859219103354555	4.42413237233739	-1.72939384733318	0.0893716785556687	0.146885677923106	-5.0342870953847	-0.958504965404974	5.97420999027949	-1.95192937173319	0.0560670527289119	0.0972152053578659	-4.79416374287959	-0.899812322333685	6.40862699351083	-2.38686863097576	0.0204736081039829	0.0351879342792888	-4.08571871089828	-1.75714988978595	3.9469084135939	-2.67551701847218	0.00982022862628676	0.0160338295220793	-3.00014323557689	-1.83959515126379	3.28549292821128	-1.16431895448887	0.249341591529883	0.374785140161136	-4.92177139441293
NMT1	1.46825608668733	5.32435659435617	3.86950183990869	0.000292368596650705	0.000483404895598609	-0.070290158868187	-2.69624094185395	2.01048257572515	-2.27068684698143	0.0271206755431406	0.0423202206843706	-3.670954760075	0.929944557260267	6.08579376684357	1.92380265366987	0.0595826213625479	0.104037201881973	-5.03432949818558	0.699893394165964	7.47763648872488	2.1049679818554	0.0398958940351421	0.0733597546033439	-4.79431679750347	-1.2129396577464	4.13882050812409	-2.17828996970933	0.0337072584923248	0.0547803458982492	-4.08705783516162	1.29138728511147	4.55195965859899	2.71462752832743	0.0088557490941906	0.0145995151382861	-3.00173397858613	-1.47771403782833	4.21948956907964	-1.30901373572683	0.195995484046458	0.314463453845805	-4.92195056813265
MPPED2	-4.74596328371816	3.11439978526866	-3.76954232168594	0.000402411692230433	0.000654408923098668	-0.0713798990475114	1.05947214561879	6.61510446699452	2.64842079111644	0.0105438338527023	0.0180122354561846	-3.67100809136759	-0.936124721822698	4.04959039770584	-1.68328952710676	0.0980115959765744	0.158408554464393	-5.03444005742405	4.58402355094382	-2.17588978671042	1.04719469533292	0.299609345042728	0.390319925717599	-4.79495164607641	-1.02563001816889	5.85934352673958	-2.34711468504377	0.0225628478488359	0.0383579711801692	-4.08719282979063	1.39584708842599	6.28653365872674	2.83975314475245	0.00632447177103502	0.0107286384057281	-3.00413415795889	1.54381365855405	3.66097557920266	1.2767979106066	0.207060611435591	0.327674382764372	-4.92269025317854
MFGE8	3.25980349406073	6.37611484247869	3.91890911649082	0.000249301585923264	0.000415442072760369	-0.072661780711913	-2.99813686413569	2.37306369831768	-2.28880788730268	0.0259717477182817	0.0407207897953662	-3.67201961770349	-0.764644832431943	7.02392928609263	-1.99387061297581	0.0511551568774713	0.091626409740336	-5.03569287614934	2.61246401029197	2.15121015383169	1.5019102521946	0.138864293947611	0.207106872727546	-4.7951575223407	-1.3060093128454	3.51711325071103	-2.11885654075019	0.0386527283151683	0.0619769636733764	-4.08780538186507	-1.13022941755895	5.75009148111013	-2.80263351487388	0.00699518495216392	0.0117528800293285	-3.00484977942663	1.96429732920357	3.04605726533104	1.20762375778066	0.232381236228131	0.356499908266834	-4.92304007743266
SPG21	-1.4634021866696	6.14434502006486	-3.90210213844572	0.000263216325326164	0.000437405494117634	-0.0727378562203436	-2.26229597478397	2.26015992424583	-2.27676279842911	0.0267305147341493	0.0417623443154842	-3.67322060552925	2.51746270001343	0.779800224932784	1.16432124598391	0.249340671127603	0.344203677884879	-5.03746171796723	-1.33256365594732	2.93119653249293	-1.59435682002531	0.116611340754362	0.179165259553957	-4.79561367864078	-1.02905297799904	6.98360994144225	-2.43313059918999	0.0182618515908096	0.0317617756920074	-4.08838185162284	-2.0969382408526	3.36821087867431	-2.61288571765357	0.0115666292136123	0.0186137017760533	-3.00640022461517	-4.58203871434265	3.2518481549666	-1.06801589071447	0.290198338976027	0.420436711589023	-4.92314290180814
GNA13	1.61467951268272	4.26134574451047	3.81892305730715	0.000343833647887076	0.000564102078564734	-0.0796246539344043	1.51476997268878	6.62328637255088	2.65842860664087	0.0102710812921555	0.0175905436288219	-3.67399073123851	-1.19867426872575	4.42993415181823	-1.72262898306553	0.0905985277584076	0.148566415266363	-5.0376238562624	-1.41451773075598	2.29720999168806	-1.5225964186185	0.13361311801246	0.200685681604027	-4.79768095689281	-1.06702053960515	4.85047239717741	-2.26134299150136	0.027730538817601	0.0460292597550955	-4.08860594511866	-1.59076000604196	3.71905008001087	-2.63602230655741	0.0108909160580988	0.0176153692316557	-3.0065806590869	-1.66157629134198	3.96310193978369	-1.27259321118598	0.208538513181578	0.329450094114219	-4.92317570053754
ANKRD13C	2.47568693716276	3.81179685051741	3.79477737869759	0.000371372012896897	0.000606741089405662	-0.080553854346733	-1.36585560282008	3.11203012256122	-2.37546934953495	0.021054217838694	0.0336530459333174	-3.67526442724441	0.78408966577359	4.56317092519726	1.73476182422757	0.0884079744398446	0.145654354524396	-5.03880315359588	1.48592920438105	3.9871843484225	1.72053270258615	0.0909815144531235	0.145676265477922	-4.79795594694182	-1.13706260537969	4.1566561423189	-2.19129116458404	0.0327026454247057	0.053354465753481	-4.08893297950198	-1.62090577996175	4.13763060790394	-2.68461140706865	0.00958774296810248	0.0156768601910618	-3.00854237697155	1.56425094176971	4.73530145652533	1.50119082894179	0.139049817632073	0.240567758210066	-4.9239001816946
MOGS	1.85855257270382	4.23916380252756	3.82244543360733	0.000339984127581207	0.000558056138503561	-0.0828995122879519	-6.46220211512207	1.99407112096719	-2.24202799410593	0.0290298517191531	0.0450234566407148	-3.67590629641749	-0.955571645476669	6.80036575020682	-1.95831467323474	0.0552941402799332	0.0978066722388189	-5.03966412880209	0.968602372700117	4.79609152555346	1.86546637945675	0.0674759696757254	0.113706454100516	-4.79808653537578	1.04782849492657	5.76522172026564	2.35647288760031	0.0220545881168769	0.0375880153899584	-4.09273194455598	-0.82310446207396	8.61055211585657	-2.96702067984599	0.00445058379896062	0.00779924225609324	-3.013606442906	1.57789879254081	4.27810349558699	1.43183103451879	0.15787460363612	0.26538442647	-4.92569176531626
DCAF6	-2.6727957622784	4.46978741770466	-3.81850792976484	0.000344290080240203	0.000564759939965609	-0.0843198090736639	0.723976750508048	7.48907801646895	2.70776505296232	0.00901842966487201	0.0156318424330704	-3.67628054478816	-0.687838250150844	5.49059663557776	-1.85587021293087	0.0688556287394175	0.117686621700112	-5.03996657508013	1.07402194411937	6.14224228271293	1.97343804498168	0.0534998435959538	0.0935122545091453	-4.79811215335505	1.38572964638214	4.87293151268452	2.27680682787844	0.0267277056992529	0.0445534668652849	-4.09384599931768	2.877721038717	6.50025456298227	2.85000346230076	0.00615002601343682	0.0104675827117069	-3.01427500250481	6.03013715411051	-0.850297512763929	0.787752215947954	0.43423779292269	0.563905638265663	-4.92603760716904
SDK1	-6.82904859408716	2.42844166572184	-3.74071119054898	0.000440922270310335	0.0007135038644917	-0.0860057836582149	-0.663506828353015	6.0603197666674	-2.6109089493143	0.0116260984758978	0.0196795434563767	-3.67824543980175	-2.7651846528382	0.0920348389231591	-1.03252177830561	0.306365734636732	0.403258976085554	-5.0411720081291	-2.05272391599816	2.90189532440554	-1.57043020905655	0.122074953675158	0.186174671736238	-4.79813977708568	-0.952224869451392	5.69024476924036	-2.32233661438446	0.0239594512885103	0.0404352960022332	-4.09892422472247	1.36470196818966	6.6953923168416	2.86298388813322	0.00593550599559286	0.0101380393367622	-3.01626972880962	1.91961867208342	4.02301672880203	1.34006852879569	0.185756364012037	0.301118664246792	-4.92640319342521
ZSCAN26	-2.22394368839026	3.67215026854614	-3.78468494708428	0.00038349965225262	0.000625251153864725	-0.0875615360107149	-0.712723434521273	6.27203417610277	-2.62701433074614	0.0111495939066933	0.018967531975893	-3.67832320331827	-0.720160728479565	5.88134851571674	-1.87861904376398	0.0656230150361544	0.113129723788631	-5.04403446315049	-1.0064121446209	7.21677950098041	-2.07532615917128	0.0426662076836534	0.0774995616191051	-4.79926751605862	2.92368485312034	2.25025148042337	2.00159688817678	0.0502918679495693	0.0780351424537421	-4.09922494277539	-2.36130962134703	2.70572866869107	-2.56264726934116	0.0131672468773941	0.0209872315252361	-3.01632143082394	3.23831852338911	1.18410423082628	0.933617184609586	0.354599325093786	0.488353263400127	-4.92685411752692
FIZ1	-1.92043620200775	3.53694256151754	-3.77770808537953	0.000392104759968226	0.000638361090197631	-0.0877895074670842	-4.62608611169484	0.952716384725435	-2.17849922421038	0.033690876860847	0.0516079983197062	-3.68042437733998	-4.75473872496181	4.10772626248189	-1.71370325258812	0.0922385309481475	0.15084287696	-5.04439882130956	1.08125158622071	5.87861543716219	1.97511047525994	0.0533045218830959	0.0932921818304116	-4.7997479643115	0.976858743752394	7.01827375294924	2.44348738839106	0.0177971464697767	0.031043661036937	-4.09935911253177	-2.72521685174527	2.22522798117627	-2.52407054515681	0.0145301331784794	0.0229583317441533	-3.01982863123024	1.57539781018571	4.91101597091144	1.49620586657943	0.140340724068685	0.242471632678466	-4.92699962795091
STX16	1.99203932522893	5.28351905024461	3.86021523370235	0.000301226152441582	0.000497484735303635	-0.0948480574502026	0.959342468779814	7.34784645259229	2.69683395015749	0.00928322999800797	0.0160416860416884	-3.68500125690806	-1.39517744029953	3.46447648671544	-1.56316224404368	0.123774714973467	0.19293625221989	-5.04484360618837	1.41074996225891	3.22908552509891	1.66140842472666	0.102345887732172	0.160664745152923	-4.80080775072857	-1.06547144855065	5.52850426084501	-2.3095257503572	0.0247113199689376	0.0415389988254876	-4.0999676486256	1.6490882864538	3.89055684500354	2.67124710889989	0.00993115377934041	0.0161967656113022	-3.02022566706993	-1.71585090234651	3.35473168744408	-1.16439133149087	0.249312521749724	0.374785140161136	-4.92703626968682
RBBP9	-2.17359518662354	3.62724312658358	-3.77800285135387	0.000391737482062389	0.000637908844171871	-0.0977101398489193	-0.947701266191388	4.47614488525993	-2.48469594513665	0.0160518038488056	0.0263519700515933	-3.68720746243368	-0.70211234215354	6.4111866479217	-1.93339327862513	0.0583633284501679	0.102329230550002	-5.04546038608742	-1.26055926911091	3.48014853754822	-1.67854826015866	0.0989377537581767	0.156084421007904	-4.801301329464	2.09516711337251	3.66881544970476	2.1815569520369	0.0334522973466844	0.0544180879214152	-4.10078136113425	-9.88872104572975	-0.0449730459276631	-2.4950103610546	0.0156398614246864	0.0245517861606707	-3.02459354337195	3.08911273591021	1.59302436581748	0.905660348184825	0.369082738635172	0.502084639107684	-4.92708218606747
RCE1	1.91659960058105	4.67748935939481	3.82976574376712	0.000332115992437923	0.000546197542867794	-0.0998640102464661	1.13605763975386	4.75903317855607	2.50388968676086	0.0152929147454017	0.0252608395526948	-3.69460407146614	-0.706955053533878	7.33165418120771	-2.01277397508952	0.0490652222117036	0.0886359149035475	-5.04587665390044	0.822595555075985	6.47517716148776	2.0051468493753	0.0498994409163224	0.0882183311461106	-4.80305255085235	-1.32909548122914	3.47461782976982	-2.12559706097185	0.0380616695335688	0.0610870003465802	-4.10082004455705	-2.50545117204675	4.22426824113015	-2.65690364563095	0.0103122215152308	0.0167699147585224	-3.02471046547105	-5.59702448962994	3.70362903837916	-1.05929371588425	0.294115521966208	0.424688889886481	-4.92725846950272
NPC1	2.43596279888473	3.48043331379458	3.77153596314059	0.000399871562254842	0.00065069369892404	-0.100824176369486	-1.8847721006677	4.64211249552696	-2.4966688573319	0.0155745226376962	0.0256635678797826	-3.69815170399783	-1.28238183177826	5.30996925336116	-1.80080949860727	0.0772398294324859	0.130052514923106	-5.04596540424499	0.828052581453961	8.46358724793823	2.17071918223463	0.0343046690639626	0.064451771705674	-4.80337978355536	-1.33765942877978	4.90724003278531	-2.23612895046945	0.0294372709411285	0.0485300428189371	-4.10213046016986	-1.40617301389028	4.61148070862278	-2.69424614103453	0.00934695307318405	0.0153249705489986	-3.03068278473876	-3.09912063184024	2.99021999228619	-1.08729217070994	0.281669673314267	0.410885938514152	-4.92799112391404
UBE2T	2.17979593466134	6.81794302513385	3.92297930264152	0.000246039967775323	0.000410268020922014	-0.101630740107957	-1.32870571398066	2.87640382004246	-2.33474212330693	0.0232508690720151	0.0367989380758552	-3.70202672279095	-0.654516982053129	5.31512326692454	-1.80761196834618	0.0761597755224878	0.128538940870153	-5.04751628520304	1.1339583236316	4.67036938223661	1.8358710760353	0.0718075842849819	0.119522838036042	-4.80365610751449	-0.829091891264439	6.21446683403156	-2.36010215643373	0.0218602464174128	0.0373067375605477	-4.10333979761806	1.48569029687396	4.88392049856948	2.74899389468708	0.00808085336131277	0.013404477440549	-3.03202448056063	1.47667375031854	4.72412211241895	1.4954844861589	0.140528314881644	0.242672242636409	-4.92859557127058
SLC37A1	4.46809825291308	2.85715848583707	3.75271977048726	0.000424470920810873	0.000688413428098526	-0.101767923415818	-1.2613581164799	4.1842275796065	-2.46150473025022	0.0170140265055164	0.027766040691986	-3.70345835359545	-0.92934072761484	3.94183828623364	-1.66320554049892	0.101984097741619	0.16385992041306	-5.04812839102635	-3.65998191868529	0.0573267429421943	-1.19933340716428	0.235561349513777	0.319764406876959	-4.80411689124846	1.35109105353577	4.77956773825995	2.25490545264097	0.0281577494931687	0.0466547386673049	-4.10353594998897	-1.6556926616724	4.69743379205572	-2.70920809464872	0.00898399524239682	0.0147870057439902	-3.03332346356349	-4.52239452886179	1.74515129761013	-0.884938966393571	0.380058249141226	0.511955200040125	-4.92865909672867
PWWP2A	1.53647630555662	5.24438006721059	3.85602046343054	0.000305311238437651	0.000503986217745133	-0.103331732534168	1.33146664694581	4.16997150545384	2.44551821133964	0.0177072825002784	0.0287970921617642	-3.70499958858794	-2.47323849086953	1.68663531194562	-1.17797110368973	0.243901297195084	0.338207585014558	-5.04848537568281	-0.987806759317381	5.0215838009304	-1.85732360887442	0.0686451530200821	0.115314346612162	-4.80628872337122	-3.56783710095623	2.30795720946942	-1.99995972400185	0.0504737403088577	0.0782815661711155	-4.1040668326916	-1.85983250946406	3.65431325910447	-2.63216231661703	0.0110010831961489	0.0177709636280722	-3.03771775804281	-1.11770164623514	5.04589136731699	-1.5119347542805	0.136299524705112	0.236613372954076	-4.92919133888188
ZDHHC8	2.39014643264259	3.43087337187252	3.76987321384367	0.000401989028251295	0.000653930402929154	-0.104259214802917	1.63442853605587	3.426715745801	2.37717671598846	0.0209663268174746	0.0335336115948459	-3.70589573784023	-0.807209331594596	4.55052123964103	-1.7310070146893	0.0890811597358292	0.146526423111987	-5.05082273618908	-1.25864812386625	3.65099430750695	-1.66225730631861	0.102174862859394	0.160519971960963	-4.8072143483337	-1.18600859864042	3.80590183296584	-2.15989832208655	0.0351746762060058	0.0568567016597634	-4.10428422748168	2.32277133669803	4.04888486140464	2.66554448204655	0.0100810871698067	0.016428139651917	-3.03945264432827	1.52443465758376	4.33423828831727	1.40675487640386	0.165149379488159	0.274709526390152	-4.93007035787874
CDV3	-1.83168060015546	7.31034412023195	-3.94707096036002	0.000227560166124612	0.000380512279096893	-0.105872920451939	0.970969771900915	6.15054769222886	2.60119107526269	0.0119225246877587	0.0201344576264006	-3.70866856645964	0.9212328351817	3.9330324031799	1.65787892720282	0.10305948980584	0.165300929712202	-5.05113908017497	-1.72044609830825	3.06687903230145	-1.5970708647031	0.116004251347199	0.178393975535441	-4.80766322360598	1.29180515838465	3.65269028157837	2.14170258072108	0.0366812978567901	0.0590670385251237	-4.10918499869099	-1.20374774080611	6.75360290323091	-2.85733079587453	0.0060280654834051	0.0102771755856178	-3.04047634966666	-1.15292723885445	4.75160835542437	-1.43115036889949	0.158068722162043	0.265621173935061	-4.9304044120861
COMMD5	1.48974173295461	5.15758669465173	3.84978621417154	0.000311481072320928	0.000513837823386564	-0.105997263802936	-0.889049072939473	8.32238134862404	-2.73466872963319	0.00839595225435906	0.0146601703601315	-3.71065175324532	-0.704504105438141	4.3491107907193	-1.70876075823611	0.0931571497435012	0.151881794483362	-5.05259690927849	1.08857984145017	5.44561174339784	1.90693980719783	0.061779127259483	0.105444861004885	-4.80989245296084	-3.94012063156899	3.8988567037038	-2.1642644962278	0.0348213295088539	0.0563750184466186	-4.10941888340479	2.78365792456361	3.34393588889295	2.61650232215725	0.0114585443415807	0.0184543444210942	-3.04098687106455	1.56879450774045	4.71930689240538	1.49446592756588	0.140793522497118	0.243047801124262	-4.93056790329266
ITGA4	-7.7528678799145	1.0809785195737	-3.74915062416432	0.000429298021977217	0.000695823695363318	-0.108015627097565	4.87987938976024	2.979710659988	2.34092504571523	0.0229047395557619	0.0363145660609332	-3.71302734104513	1.05977849426715	3.71851754879344	1.6312040197542	0.108585059398834	0.172668045273556	-5.05263824144141	0.591916814616897	7.73836608633415	2.11607214093244	0.0388992145630012	0.0717553453869682	-4.81163052461281	-3.57140304040382	1.75268762683395	-1.89176763188523	0.0638138985204665	0.0961263154506011	-4.11124723167411	-1.609448398373	4.3678568408814	-2.65723409242286	0.010303293992843	0.0167580723917448	-3.04300994042924	2.31768952522155	5.34646511923444	1.56333045588772	0.123735161742012	0.219531858612185	-4.93090236743586
CCDC66	-1.74718385743538	5.25088620839838	-3.84650396848245	0.000314777412245955	0.000518939453500331	-0.111957753619604	-5.90305735374644	1.89200385299017	-2.23351894662207	0.0296191386584793	0.0458675577370551	-3.71562906850067	0.650237856168781	6.12191913579838	1.89746770021763	0.0630428759329735	0.109258675383659	-5.05311184614378	1.29266282782869	6.79297616311635	2.02842486765514	0.0473909995739757	0.0845911900912973	-4.81244337416626	1.79065881886568	4.26108258947538	2.21049511440091	0.0312669444479093	0.0511901348982408	-4.11358008459035	-1.4533444113604	4.95297124544371	-2.71474217110134	0.00885305441169769	0.014597435516131	-3.04307089709221	1.52138005670178	5.22555435436817	1.57217918972154	0.121668730132305	0.216756343606354	-4.93100147987585
PLAUR	-5.38846867126807	2.93448157872981	-3.74585096510605	0.000433807456415999	0.000702548726919534	-0.11390052089137	-0.96292151902084	5.02244920042578	-2.51505867123927	0.0148663951723676	0.0246242047211846	-3.7178248695547	-3.95092775769314	2.24543515131886	-1.27087746324017	0.209143830009849	0.298379312039546	-5.05686653450188	-1.1401923971148	3.87503802223807	-1.69384094831092	0.0959760152149837	0.152189898017221	-4.81379482533379	-1.07351626742082	5.9690465645048	-2.33781182102958	0.0230784436571241	0.0390844610322263	-4.11379849662817	-2.527155414173	2.90896817218653	-2.56359630429591	0.0131352320882851	0.0209460370783128	-3.04462110941215	1.71096342230429	3.36821087867431	1.27144847856871	0.208942230444586	0.329627728791528	-4.9317061877352
COX4I1	0.878616551358785	9.92877212890924	4.05612352581727	0.000159377096103691	0.000270723102704486	-0.115749400683874	0.972384464546683	4.82838426008082	2.50328886544877	0.0153161695261038	0.0252945022760679	-3.71822429535313	0.747861031063745	4.00608758764951	1.67749175190702	0.099145106765022	0.159949930717914	-5.05726032384954	-1.33575730297715	3.22358719161754	-1.62471804106533	0.109964387831277	0.170469907163099	-4.81523826294777	-0.93137997623184	6.21318869409491	-2.35235085426446	0.022277188267551	0.0379166381191522	-4.11462565370835	-2.41351317217544	2.89019168698241	-2.55364122094191	0.0134746040345847	0.0214435690769133	-3.04700217128538	2.86078603230161	4.86115304559724	1.52086137881025	0.134047403940473	0.233939823360816	-4.9323137813941
TBRG1	1.91215241661579	4.88310545922857	3.82825461972438	0.000333725730594747	0.000548579174646142	-0.121642134851836	-1.83102770742155	3.34293084576428	-2.3751310626017	0.0210716711166104	0.033675658296356	-3.71894543831121	-0.68063118291652	4.92371073513489	-1.7823686624788	0.0802324145812291	0.13420383355392	-5.05791418621404	-1.23163821703303	3.09726899296798	-1.60921991647885	0.113317916453383	0.174737771245679	-4.81555850472495	-1.07010413673171	4.57957335900796	-2.21686358600664	0.0308032553169445	0.0505447326249525	-4.11586450015277	-1.4430157911535	4.65965355205927	-2.68869735613214	0.00948494182457031	0.0155262186569027	-3.04954570768815	3.39330776227445	-0.466314845340344	0.791714681240073	0.431942704065593	0.561928271925925	-4.93299579732903
AGTPBP1	1.81040984995476	4.35623598217908	3.80471654054303	0.00035978900963725	0.000588856028146455	-0.122751134343041	-1.31975768721999	3.73697457680065	-2.39924886071771	0.0198593245323953	0.0319436545108096	-3.72031553107387	1.36681920707509	3.25768008032107	1.55352926054154	0.126056774909647	0.195714672630298	-5.05794070744394	-1.10534772908002	4.64319876736431	-1.80074532818006	0.0772500787608584	0.127065899899765	-4.8157232325599	0.93605194275568	5.17206382460184	2.28777044693589	0.0260363389229257	0.0435506835161764	-4.11669872665854	0.766656096413358	6.74183457283319	2.84617853635737	0.00621459349800308	0.010566883936087	-3.05083912361847	-1.44452703958253	4.03567611499073	-1.28981208310221	0.202535797505296	0.322216041485698	-4.93302579265645
FCGRT	3.43519515855364	4.06164600164426	3.79793807439533	0.000367650276875671	0.000601046239161912	-0.123575171972384	-0.968611119138252	5.64170791400769	-2.56468671348558	0.0130985354933321	0.0219349858598467	-3.72157467741578	-4.7114019469181	1.93819700844261	-1.18077714294577	0.242793801330526	0.337314809241769	-5.05979080492396	-1.45338060588277	3.86451964224156	-1.72224725362764	0.0906681696415316	0.145311614130448	-4.81629333268901	-1.99181494778083	2.90896817218653	-2.02018879107784	0.0482657818218939	0.075217290692341	-4.11814129509106	-1.40815184702735	4.6798792503651	-2.68680148105531	0.00953251518115285	0.0155915636935991	-3.05253943812874	-3.20167288496286	0.779800224932784	-0.799591327878051	0.427401996209325	0.557659407044834	-4.93317731502417
TRIAP1	1.76733108501386	6.52369006177079	3.90496903324243	0.000260791004728741	0.000433799833931443	-0.128765396609295	-3.17699941970753	0.904585372322827	-2.17613240997908	0.033876573063314	0.0518612500601012	-3.72380037883032	-1.03606697795836	4.53241740562562	-1.68833943853027	0.0970329867177505	0.157246798060384	-5.06017745018265	0.96013814898584	4.8644811458531	1.84673391044365	0.0701912293660226	0.117352767753449	-4.81657652862132	-1.19452442519794	4.42863677917809	-2.22844707197611	0.0299753932315181	0.0493692399843163	-4.11882208936984	-5.0195743739487	2.13941829961914	-2.48877734288433	0.0158876411046121	0.0248985420296161	-3.05302929791604	-3.71692848439584	3.06754304940535	-1.07849034828486	0.285542068570086	0.415107902995479	-4.93319094442173
NDUFV1	1.50749324717934	6.71165710547441	3.91890360175236	0.000249306033255903	0.000415442072760369	-0.129224472294355	0.901571424513494	6.5820746116784	2.62613944983649	0.0111750138757055	0.0190012548120302	-3.7245832919275	0.724461771172434	4.66487809485738	1.75737562359002	0.0844422081736522	0.14007229482877	-5.06078457445889	1.06537602381555	6.27540672283791	2.01284365805216	0.0490576563965943	0.0869868089135294	-4.81760590044136	1.62844314359725	2.82738515563703	2.05107369288557	0.0450556876693021	0.0708276244654796	-4.1208074553229	-1.34532579284023	4.78411569232603	-2.6974876982126	0.00926719502674607	0.0152064413319492	-3.05497705375649	-1.02525482477979	6.29253395578858	-1.66007564936754	0.102614875227623	0.189803986424957	-4.93322593692724
PTBP2	2.82668609689458	5.15087357151901	3.83789849882953	0.000323579879710937	0.000532589055406576	-0.130178497641943	-1.42264651005165	4.14872667307552	-2.41991093703435	0.0188708578413481	0.0304836934360238	-3.7247713854197	0.997197935890993	7.83634015143736	2.03738419825162	0.0464549865570567	0.0847017612036559	-5.06195072857758	-3.00645655496569	-0.0269573321043233	-1.18493511592725	0.24115940804035	0.326103102879842	-4.81790262024474	-1.07919098275949	5.07968689243546	-2.25951467123559	0.0278512828670095	0.0461995628665296	-4.1217931812076	-2.27033966442273	2.83991877566943	-2.54913732870015	0.0136307428449518	0.021654170096194	-3.05605770930274	-1.18393290236156	4.71102317807909	-1.40014755962486	0.167108735265747	0.277379802588272	-4.93326878067175
KCNH2	-4.15822367896986	3.20467402509909	-3.74433837192669	0.000435889773675955	0.00070569660545058	-0.136183977848492	-1.03241022361707	5.34260635330613	-2.55435692806058	0.0134499422963756	0.0224643591814669	-3.7252658176857	-1.59277710623112	2.19561223001447	-1.36227104472837	0.178688724855159	0.261132428070176	-5.06382675309515	-1.7676842495855	3.34180405181479	-1.64280080684922	0.106153928642118	0.16577395940202	-4.8194056011018	-1.77593667396939	4.28609340348182	-2.17892212252196	0.0336577913323908	0.0547086825279924	-4.12367005164694	-1.67940898227681	4.10093437149121	-2.6447962093814	0.0106442398360161	0.0172492573953578	-3.05712096901398	-1.95009719197187	3.28787965003047	-1.16315449442979	0.249809624471391	0.375322470163905	-4.93344405132373
EDARADD	6.37832548800645	1.86270515692672	3.72018141552188	0.000470472885685468	0.000758911362164474	-0.137703896449112	-2.74353919104012	4.79872101573659	-2.51929295057997	0.0147075327343554	0.0243848642193407	-3.72736399923314	0.931261624245002	3.65269028157837	1.61670809131639	0.111687405223109	0.176993344048135	-5.06644625768204	1.39079338101455	4.70786161693037	1.8388657619166	0.0713588862514813	0.118950942139335	-4.81967034618182	-1.13907276836368	5.10576350917201	-2.26510585163143	0.0274834944869534	0.0456650551106628	-4.12735359945212	6.52701694540743	2.09526137214711	2.51870183819116	0.0147296174780005	0.0232482804917768	-3.05748684038664	1.52814619397473	4.01686793299724	1.35849194238876	0.179876980450794	0.293691414859143	-4.93462065233114
EMX2	-9.3612073037239	3.08756437547156	-3.73757734986371	0.000445315104894254	0.000720154706787548	-0.137808326296626	-4.77286671159172	0.634759260851846	-2.13192789799245	0.0375137421052513	0.0568229421983916	-3.73044901438192	-0.889002112725235	3.27544822890074	-1.56054969055264	0.124390331846803	0.193686271246214	-5.06785896600632	1.43438171310104	3.28787965003047	1.63934586721835	0.106873534553566	0.166581088016929	-4.82034958763488	1.15687721365825	5.57396100563678	2.3107215648476	0.024640259547305	0.0414537567706146	-4.12801437444808	-1.89507972075714	2.92551126856993	-2.56839741401847	0.0129743525197164	0.0207057004721579	-3.05831465069387	2.33954859729581	3.61518894128601	1.26320595506407	0.211866344140723	0.333200685016396	-4.93523765423657
AKNA	3.11914127572518	2.46816437073038	3.72922789790251	0.000457224650466413	0.000738476540596324	-0.139898247916539	0.829355354515453	7.50478004486862	2.68085629514465	0.00968311936802628	0.0166676644859469	-3.73114614706622	1.37413032926538	3.62549562244598	1.59216662983803	0.117103119502346	0.184285425236618	-5.06812802958358	1.12804305364006	4.35415768535958	1.79754233642643	0.0777631106700798	0.127744722931413	-4.82040703502023	3.05115551236372	4.65885272834163	2.21354956509871	0.0310437870572795	0.0508656646039883	-4.12870658986709	1.45897200162731	4.70581713653202	2.7048727715025	0.00908781121920637	0.0149337459289475	-3.06231210526031	1.60452508758043	3.93490056900142	1.34809157813758	0.183178294899102	0.29794791665288	-4.93566241192889
PITX1	-12.517677988629	1.75302220244688	-3.7215772616744	0.000468404987424518	0.000755695358295377	-0.141255472607609	-1.97338861977385	4.66074789112552	-2.47202891483543	0.0165711006565067	0.0271170726520759	-3.73225331322661	0.854381950882243	4.45386374107188	1.72361302137117	0.0904192058418891	0.14835612228662	-5.06851996094347	0.928626555714417	5.63489388814086	1.93325944388322	0.0583801957460349	0.100745898623071	-4.82234169628635	1.24995677052275	3.85047615969448	2.15539354951662	0.0355425314132661	0.0574148584368145	-4.12921796148738	1.30027052894536	4.88687895423655	2.71876588773177	0.00875895221488543	0.0144563163682723	-3.0636440845788	1.63297614144952	3.30478760212301	1.24322773603406	0.219079690797509	0.341338022146647	-4.93576525885817
POLE	2.48879629091082	3.77669947294165	3.77798128563818	0.000391764341707909	0.000637908844171871	-0.149680989007317	-1.03170529894919	3.53686996167586	-2.37813354794208	0.0209172152288423	0.0334708306529079	-3.73284548007936	1.18631138430207	3.55994225167135	1.57751209047014	0.120436796029733	0.188598847342863	-5.06866883308423	-3.48261680933675	-0.903984073974172	-1.12409931201022	0.265873722002147	0.353699563556932	-4.82281184791223	-6.62444234335272	-1.27602518516958	-1.76177507522429	0.0836881216744085	0.122080137389552	-4.13162621200315	1.63392947778065	5.1032662405903	2.74257240374534	0.00822073208556849	0.0136143343563439	-3.06501562950196	1.15285983167978	5.40652219022803	1.58881060382295	0.117859916264915	0.211301398901278	-4.93701056021186
RNF13	2.22349193556784	4.8929317533755	3.82176785012022	0.00034072141021791	0.000559176210613828	-0.149751432722275	1.0762841494208	5.39681186976533	2.55580374886519	0.0134002130602185	0.0223886433757096	-3.73322624100719	0.465411378766058	8.61597958890121	2.09123873676391	0.0411589146400367	0.0766788998735639	-5.06874182953118	1.0219462221356	6.40064882383304	2.00736596302428	0.0496554734321017	0.087832753891274	-4.82360698062361	-0.880927416688016	4.60440474900137	-2.21400551373376	0.0310105963249613	0.0508276349484601	-4.13195760426984	-1.73608368550217	4.99575105211142	-2.70804352146046	0.00901177532751337	0.014820754353419	-3.06723648696463	-1.32733115291044	5.02542408303357	-1.45135366138191	0.152385585646665	0.258426939445397	-4.93729416704449
SMS	2.94019062332189	8.16252481752052	3.96960743293519	0.000211489846431079	0.000354805482770637	-0.159670623411664	-1.2387073671934	3.55124981857164	-2.38282709639562	0.0206777969829738	0.0331293632643681	-3.73625969889828	-1.1881385003247	4.16854621248607	-1.65369198478402	0.103911281927244	0.166483625362432	-5.06880219910451	-1.1910614663219	3.34244904401528	-1.60709530379003	0.113784033057311	0.17537687298558	-4.82411002313164	-1.04482583244823	6.04232935395599	-2.33600533892024	0.0231797753779234	0.0392299787677218	-4.13241067550496	0.883605529536812	7.22534132647182	2.87875862605232	0.00568413611151574	0.00974136400736796	-3.07091688892132	1.7794596328277	2.85009654517646	1.14690502975599	0.256406675321178	0.383199117849772	-4.93805241783819
SLCO3A1	4.24375984088043	2.87001547832513	3.73390873590874	0.000450510871690389	0.000728094768036594	-0.160141912520265	-1.32710902677776	3.60685194964983	-2.38814286359353	0.0204096062037155	0.0327440855464708	-3.74401351767538	1.64213875746621	6.54362148030389	1.93686021368152	0.0579278352776708	0.101688211358683	-5.0695845295094	-6.27222164897056	-0.74658902474853	-1.13091229968369	0.263019975660135	0.350911508003468	-4.82474693363431	-0.984930828919978	6.35308881927376	-2.36894820734106	0.0213929535635293	0.0365889558429128	-4.13386423098576	0.896281863772348	8.55805543198761	2.94821782529768	0.00469035793046713	0.00818001635647393	-3.07093759449793	1.38823676652542	4.95024485904917	1.5087951578837	0.137098718672993	0.237690999458363	-4.93866704428218
EXOSC4	1.86043459716179	5.35474096042318	3.84308992892222	0.000318241696372756	0.000524480853973547	-0.164057591746515	-1.78259020236676	3.26827712938088	-2.33871806231359	0.0230277585346402	0.0364925658433656	-3.74618620412839	-0.753974135424731	7.17927185576287	-1.97980471766843	0.0527595519809409	0.0939316349730074	-5.0703801821652	1.04915590955027	4.1526224372263	1.77581454175731	0.0813190736199917	0.132390467522317	-4.82594190882066	-1.48995797318798	5.21939714162198	-2.2475020916176	0.028656250582659	0.0473958935018482	-4.13387588499928	-1.28580608746533	4.80534801090692	-2.69853005137683	0.00924168095874474	0.0151694634270451	-3.07443015170204	-1.32017607563116	5.28010379101013	-1.49040846045486	0.141853913889439	0.244514434600074	-4.93887295046862
VCPKMT	2.087505493742	3.5994469532433	3.75605075680538	0.00042001291894982	0.000681726148128114	-0.164235864433547	-1.32283149030921	6.57517979164301	-2.61400993030703	0.0115329321450404	0.0195478305703505	-3.74768746205138	-2.67291649711839	-0.265091237815209	-0.850542894748328	0.398726532245563	0.497785602869723	-5.07046777768776	0.858575389364552	6.00878229185258	1.95290510424466	0.0559483495226393	0.0970590938320698	-4.82650315260161	-1.20674373854765	4.19302613506929	-2.17733706466779	0.0337819458518104	0.0548842109587956	-4.13572654249354	-1.74388759048311	4.08662437019986	-2.641455004878	0.0107375688911579	0.0173866675924393	-3.07461243434876	-2.16818796250045	3.73425222529036	-1.2112901091411	0.230984879939067	0.355038862760576	-4.93940849924853
SAT2	-1.75098555071104	7.19350942934738	-3.92034444934051	0.000248146664279789	0.000413713173299992	-0.164771836336871	0.938043939154151	4.83874891156091	2.48792314489979	0.0159218727748139	0.026163502214544	-3.74797951652586	-0.781570878324978	6.47835074123209	-1.9217744421771	0.0598432390156825	0.104420659478281	-5.07124547760566	0.890066739818076	6.15304597089907	1.96288767834918	0.0547462217085246	0.0953145757438159	-4.82678585790672	-1.47862728534514	4.45839401787115	-2.18267190404522	0.0333656732941464	0.0542945170955234	-4.13586697891549	-4.00040047987506	2.62591948630817	-2.50279562331408	0.015335284357916	0.0241219878278571	-3.07677894752253	1.64774307619955	3.27332864623923	1.22497740050272	0.22582611348227	0.349125526080285	-4.93945449495389
ACAP2	-1.47984880510329	5.3917132252925	-3.83844057616295	0.00032301847855692	0.000531750962356914	-0.166359552804975	-0.719732056826246	12.5837887548525	-2.89334018340387	0.00546058873859132	0.00988028003243072	-3.74831437418347	-1.2025122197376	3.29295465551786	-1.58430208966866	0.118882804806629	0.186481036031959	-5.07146243966862	-1.38471290775345	3.44180175038104	-1.62472071214934	0.109963816875461	0.170469907163099	-4.82699674743244	-1.11586185669809	4.99017015736267	-2.24616351705727	0.0287472117373408	0.0475309012248078	-4.13670708753516	1.65273242658231	4.61012315982736	2.68724433967344	0.00952138296386161	0.0155758569686686	-3.0772485418025	-10.1906045259324	2.17704499999965	-0.991330201684717	0.325883999241672	0.459140756989408	-4.9404465956529
POC5	2.37133139215404	3.51012234232346	3.75287112089943	0.000424267381520467	0.00068819290982417	-0.171835589072665	1.30206561704798	5.42824444884454	2.52288856180126	0.0145738406869693	0.0241908047023785	-3.75175120805493	0.954219680447862	4.40373487424914	1.72327393218994	0.0904809651128812	0.148397524907358	-5.07166133845637	1.48408441983276	5.77539334541397	1.96104792821477	0.0549660911173342	0.0956646681527765	-4.82766342280845	-6.0372727514307	0.740466228756353	-1.80059685608627	0.0772737971529589	0.113798962406432	-4.13729867281204	-5.1820081794056	2.33954769081229	-2.48010500270235	0.0162382912891758	0.0254128759650055	-3.07810707820669	-1.59999747209828	4.22113170093262	-1.31027425386238	0.195571763132472	0.313882509849389	-4.9408811598594
LIPT2	2.40910486025074	3.70735325161084	3.75915806515934	0.0004158947919768	0.000675688061299045	-0.173404945806852	-1.43775099858754	5.56381499965502	-2.56040613483146	0.0132431309552557	0.022144358689752	-3.75233563707503	-1.22609776081605	3.42873682917643	-1.54951261798051	0.127018214427588	0.196847308877813	-5.07198033383067	-1.68118182326165	5.03337463003536	-1.85582672438532	0.0688619349847385	0.115545108372251	-4.82931818237416	-0.845925829885879	6.65591526159328	-2.380782736158	0.0207817765728882	0.0356574114546608	-4.13819545326637	-1.70588683446491	3.80245840566566	-2.64099267287835	0.010750541808381	0.0174046965844997	-3.08556964528902	-3.95181396712404	2.83041544179184	-1.01237193484374	0.315811962661226	0.448548994520232	-4.94099257078051
SCD	-2.60230490208242	6.88512965417655	-3.90306057249395	0.000262403107260207	0.000436267653843488	-0.183604932372578	-0.79508277221688	6.16401246233489	-2.57756550900168	0.0126721062871454	0.021273348036027	-3.75356905045468	0.968734813892888	3.9469084135939	1.67649414009794	0.0993412275828453	0.160166136108385	-5.07208463599915	1.15651336447823	3.51710147353797	1.6626958660555	0.102086597466285	0.160430796974867	-4.83036833943163	1.90829112576201	3.64573161081028	2.14931420100841	0.0360443088742407	0.0581516372381025	-4.14090862125685	1.09941450619587	5.49059663557776	2.75594943868239	0.00793181358605748	0.013189472877387	-3.08592419376199	-1.38744656020121	3.82811017657154	-1.21833079681583	0.228320581439209	0.352233432589874	-4.94275313436239
DENND2C	10.7730447560186	1.33199516866368	3.69819252562229	0.000504225924806368	0.000811301902709772	-0.192751956175931	1.28504311178765	3.51662700408022	2.37231940179887	0.0212172353712474	0.0339028882599139	-3.75424000832886	1.07001742085735	3.27275118289541	1.55227378698499	0.126356662330872	0.196060726057271	-5.07235564837233	-3.14819350054722	4.19706278509925	-1.70802961761012	0.0932936789409755	0.148584225178082	-4.83113364067051	-2.30061835151727	5.4649892504873	-2.26509474645153	0.0274842206998884	0.0456650551106628	-4.14321973199017	0.991662311628693	5.75432647116212	2.76795352758687	0.00768053251199052	0.0128176673168316	-3.08652474068181	-2.13708633578332	5.04144743212342	-1.48006600898749	0.144585360449405	0.248121633728255	-4.9428019772114
STC1	5.00238048622077	3.95060880790196	3.76117109255075	0.000413247625717083	0.000671494426919031	-0.199515750779222	-1.23841513661994	3.51048943336592	-2.36969614197091	0.0213538566406815	0.0340945336079857	-3.76155665449014	1.1291576220738	3.08748645249113	1.52651675295047	0.132635965237305	0.203939810679642	-5.07270416059061	-1.41669322533736	3.68131450664956	-1.67044738866045	0.100536776917871	0.158263844344438	-4.831302536205	-1.81317621862893	3.28373477472964	-2.06006485199868	0.0441566341834461	0.0695646278667284	-4.14607449821743	2.2975555379298	6.90692308972787	2.84504964730039	0.00623376945529247	0.0105935376229129	-3.08681673183245	1.90196132865956	3.12102627121985	1.19996944096148	0.235316256654022	0.360026449454891	-4.94359846537299
IL17RA	4.21276865434536	2.28700844928775	3.70204248626717	0.000498153336741033	0.000802037896728963	-0.20098065790262	1.28344996988226	4.56207404909258	2.4572672713332	0.0171953601600739	0.0280395041995441	-3.76376237040111	-1.31683322366709	4.43876061100201	-1.68925987782883	0.0968554850090742	0.157009038517066	-5.07363393451393	1.11367364522399	3.88188526008956	1.71835672782266	0.0913804751371163	0.146223116931898	-4.83216428873081	-8.82117300899869	0.924233615850027	-1.79117593584713	0.0787913017230974	0.115816049653593	-4.14651693757555	3.08117571665988	2.72284929500863	2.58038082976036	0.0125805864537383	0.0201119562127334	-3.08751149674444	-2.16743250834592	2.95666161777541	-1.07457110185956	0.287278202008697	0.417274456283312	-4.9438598591142
PALM2-AKAP2	-3.72634370586751	5.1826355732092	-3.81414077245168	0.000349127180742365	0.000572141646960738	-0.201224622906588	5.18125866747404	3.45262552976854	2.28263969132895	0.0263578828159965	0.0412880708214279	-3.77063919184378	0.878743651022769	3.80583624908411	1.64242872724989	0.106231236402038	0.169587012970965	-5.07391178430842	-0.906826645662759	7.23294367718066	-2.05199844850354	0.0449624925113257	0.0809086548105746	-4.83239595273708	-1.41124583797017	3.17573263712456	-2.05448655984046	0.0447125740773522	0.0703534013560686	-4.14729713703185	-2.38067873758925	4.10705650276646	-2.62494619428512	0.0112097695863217	0.0180851422836506	-3.08791703035332	-1.43980653229099	4.00339603825095	-1.33117187934044	0.188647278556882	0.304496439318834	-4.9442621971483
ACADSB	3.0630994264812	2.74869865155323	3.71183739036697	0.000483017914876797	0.000778407826427244	-0.204199908795332	-1.85130173456452	3.18970228943135	-2.34140055991058	0.0228783109527194	0.0362783118563674	-3.77141125125432	1.04195062043302	4.33232459661268	1.69478148397893	0.0957962670527415	0.155636461944835	-5.07573150029599	-1.43868058092025	3.6623024578819	-1.65521827202436	0.103600110461874	0.162308433326286	-4.83283013828075	-1.48907470135593	4.44605580381669	-2.19070621677288	0.0327472725054545	0.0533991307185485	-4.14805912668032	-1.34373943264711	4.90744549526184	-2.69801348996448	0.00925431696475651	0.0151877567331687	-3.08872441360669	2.13729272773556	0.569264942239101	0.867054220422933	0.389695259019007	0.520940571349073	-4.94459265724317
P3H3	-3.15572015755763	3.88410998866915	-3.74693330479031	0.000432323308233739	0.000700367885217215	-0.21236837225451	-1.40258668359247	3.15308912115004	-2.32586864510063	0.0237557733300342	0.0375003954380655	-3.77348509384422	0.94805052323174	4.09899698745896	1.65997181101285	0.102635856654914	0.164751174157652	-5.07652100130893	-0.716702796816544	6.69779645316694	-2.00903306732789	0.0494728701984895	0.0875758996552028	-4.83331260561706	-0.998877399812709	5.22998291633268	-2.27180971037125	0.0270481938669806	0.045014028518823	-4.14897613922074	-8.89832228807485	-0.680542504800818	-2.5025886143537	0.015343313094215	0.0241308900346788	-3.08913781898721	-3.58191192773229	0.884452771247222	-0.762541595427614	0.449008615922077	0.576923990144527	-4.94463150559687
SARS	-1.39203621248055	6.47007780873002	-3.872254747488	0.000289791396835395	0.000479532961294638	-0.214780311040724	-5.99100504947455	3.64769572595476	-2.38592948823562	0.0205208942382723	0.0328986790204318	-3.77439121735131	0.730428395199795	4.76235322217087	1.75627312887815	0.0846320636494002	0.140341512254826	-5.07673087036782	1.05815719605283	3.80836919872749	1.72129116591634	0.0908427903958969	0.145522777631678	-4.83343307742121	-1.29252382069631	4.43464493084442	-2.18391899963301	0.0332690162886304	0.0541631922793639	-4.14941129189045	-8.0357308100626	-0.49807531257316	-2.48118058553685	0.0161944257056048	0.0253520174933269	-3.0901560415227	-1.03421997032951	7.51254427344455	-1.78529446945201	0.079751250056568	0.156175058993683	-4.9448863720858
USP37	1.91830994082472	3.86857476312522	3.75657090430568	0.000419320850260873	0.000680819840571815	-0.214941881388808	1.12244396593219	3.96448602807003	2.38937528390481	0.0203478750778771	0.0326572813848374	-3.77484038834837	1.00786292517389	3.23752493165932	1.55477373240936	0.125760077833096	0.195313570102178	-5.07681249539588	1.19056417080288	4.49494625498328	1.82004883516176	0.0742178509658422	0.122931990906994	-4.83401745565519	-1.12869923309138	4.58204699438556	-2.20474336467806	0.0316910073193717	0.0518260933763329	-4.14975308431711	-7.43938599919853	1.0363993478342	-2.45467019868411	0.0173073558338511	0.0269328371532122	-3.09057308468464	-1.58026596690593	3.22187193719659	-1.13435903913223	0.261584549613111	0.38893994712548	-4.94494697934844
VARS	2.05012383792273	3.93683191406843	3.75588648000781	0.000420231720740738	0.000681972606077824	-0.220401037211537	-1.20219693968317	3.95153261969954	-2.4106262355766	0.0193094333409391	0.031109680442918	-3.77629212402801	-0.968290894989372	4.48032578738388	-1.71540791238119	0.09192343951666	0.15040003718509	-5.07762931697571	-1.67335247009006	2.81174273542296	-1.55297740692279	0.126188522629866	0.191482434890523	-4.83447177046455	1.31071804607156	5.42978269191617	2.27862519330893	0.0266119243474764	0.0443895266097359	-4.15228609632401	-2.00713270551844	4.64242305761376	-2.66620671439415	0.0100635700925521	0.0164022181777313	-3.09585562485392	-1.47510324686103	7.46721410888902	-1.79775547061139	0.0777288840597967	0.152949900337911	-4.9451996950036
MRPS36	1.69162750861158	6.19867075964124	3.86223283962373	0.000299280079629918	0.000494350893777281	-0.223093924264619	1.26537643726736	4.45574628558548	2.45073780724033	0.0174781869171798	0.0284551364692258	-3.77729075641413	0.772775586057096	5.35592017505306	1.82686461760749	0.0731713688862856	0.124043008007127	-5.0783453402723	0.746337261350421	6.12191913579838	1.96315715060807	0.0547140803118738	0.0952749030563233	-4.83479322053558	1.069954189482	4.77302464619921	2.22534656347039	0.0301950358286546	0.0496747601219265	-4.15454302280785	-1.24185715559951	5.7885995595787	-2.7557341259849	0.00793638900324648	0.013192773298199	-3.09601082074401	1.43133493555379	7.98413460347353	1.87046523838528	0.0667665802967107	0.135623777487435	-4.9452323937078
LEFTY2	13.8004042943102	2.99863700141506	3.70225822015763	0.000497815137934973	0.000801620107488965	-0.227492569914711	2.30796492079731	4.35389806921067	2.41073846884474	0.0193040776553205	0.0311094985632024	-3.77878890205944	-1.61042593426706	3.62554742553667	-1.6163878920609	0.111756735602715	0.177075661498701	-5.08069628373555	0.839614543270479	6.01824368990332	1.97128415093042	0.0537522995547995	0.0939212851201979	-4.83557038351032	1.63556999995611	3.8618659550516	2.15928578140011	0.0352244987269958	0.056919168575988	-4.15474605787057	0.997129242092591	8.02105203070049	2.91072249471801	0.00520476426344841	0.00899856119898524	-3.09682927512587	-1.47839891260851	3.69308932255794	-1.20561326405615	0.233149555620964	0.357355639428069	-4.94528041064699
MOCS2	-1.75432312971912	5.16651252613004	-3.80707874307027	0.000357087599080215	0.000584810612097121	-0.229385014994534	1.04903450257509	4.84633481623211	2.49702829034435	0.0155603948465766	0.0256444371379259	-3.78007194705773	1.2212559051218	2.85121480576859	1.47728077984258	0.145327975560543	0.220262712958947	-5.08157038521753	0.692759853693855	7.60532461058947	2.08912010533264	0.0413568862953189	0.0755686915891322	-4.8358528142375	-4.94029069901309	1.22005933812771	-1.83156546079145	0.0724568608014774	0.107544903419272	-4.15491259387102	-1.73721975762377	3.48758665957106	-2.58486732848484	0.0124359822305368	0.0199044136541084	-3.09796612746247	-1.52936919498148	5.08740567625551	-1.43814716210652	0.156082151128534	0.263456531197236	-4.94559310304145
SQSTM1	2.90532241727099	6.44785237837481	3.87489861821984	0.000287336863094535	0.00047562586553191	-0.229611743546371	-1.18394290910604	4.73446532331416	-2.47420198458882	0.0164809500946382	0.0269825553309581	-3.78155111009839	-2.0985131094443	1.60455170584123	-1.19735064986946	0.23632658758644	0.330131160961171	-5.08192346393917	0.843508296366204	6.17338868489182	1.97503117201214	0.0533137698012002	0.0932921818304116	-4.8382018250492	1.43925675602325	3.66438419189889	2.11474201503319	0.03901744611896	0.0624438542931502	-4.15516133305671	3.01133413083243	4.71380639197617	2.70991847876731	0.00896708812606167	0.0147639496546942	-3.09933171192719	-2.33445619319113	3.07913159784992	-1.07140855638623	0.288684461486469	0.418839208011352	-4.94577156955618
STK16	-1.63256101618481	4.9267392541709	-3.79107969759248	0.000375771980025152	0.000613339361627592	-0.23164749186413	1.22344350172598	3.50934809778835	2.35824126216047	0.0219597023328088	0.0349850724635786	-3.78173563296639	-0.774085133629594	8.17506305859537	-2.04088477673876	0.0460936366284562	0.0841634437183266	-5.08194107791396	-1.29440438216878	3.19766148081327	-1.59196015758691	0.117149566338105	0.179743587404707	-4.83823619925516	1.03125290639715	5.14304456016064	2.27578814564193	0.0267927637254336	0.0446351852942257	-4.15538839943056	-8.05192311078815	-0.715512753668244	-2.4964401716453	0.0155835173395852	0.0244746529072745	-3.09985912748425	-2.57829305575543	4.22546730669045	-1.30174526627638	0.198452260263164	0.317405193275805	-4.94585577112005
LBH	-4.01229070219081	5.08766491934762	-3.7972500976453	0.000368457310664689	0.000602268931009446	-0.234126285208062	1.30752632730697	4.84711429192342	2.4882142682553	0.0159101986355643	0.0261490032440249	-3.78186889228544	-0.844368026469912	6.30477653746757	-1.88616299792021	0.0645798000231275	0.111501146505434	-5.08250586879003	-0.965278785722246	4.57325553133119	-1.79756254109072	0.0777598655197061	0.127744722931413	-4.83947818789254	1.00371143833712	5.0307832706066	2.24862093265685	0.0285804166320427	0.0472935082692697	-4.15681940109367	-1.78424168613487	3.81804062188799	-2.5955711967436	0.012097075032947	0.0193968370923433	-3.10277079185285	-1.97224788211637	4.86007140039296	-1.41160329796141	0.163722950540794	0.272826939014723	-4.94710322026079
GNB3	-5.01788074962907	2.27906447824221	-3.68735486637605	0.000521703316880109	0.000837834796976334	-0.23438811368873	-0.673730459527834	6.29730660738782	-2.58367281872419	0.012474333989846	0.0209759107952092	-3.78577183641354	-1.14323437408031	4.81754357704009	-1.73254435591879	0.0888050245003514	0.146161633756532	-5.08382385393214	-3.1876317261725	-0.715512753668244	-1.12360094990431	0.266083326775721	0.353932177512174	-4.84014442355992	-4.13814348436897	6.27101141782542	-2.28081499704536	0.0264730832282186	0.0442013692917059	-4.15811010417086	-1.86516526748788	3.15832025048839	-2.54687699350362	0.013709720325693	0.0217701124909859	-3.10444854303865	-1.82200228275149	2.8741193372628	-1.05906756211572	0.29421757136334	0.424749250791725	-4.94743844517293
THUMPD2	2.21345260659266	4.64785521207645	3.78153931937539	0.000387356716297186	0.000631135523194183	-0.235192005372406	-0.656843965773339	8.91717349042278	-2.74203694080134	0.00823249600723472	0.0144068680126608	-3.78759096778002	-0.914407976034957	4.70768870190697	-1.72349248784141	0.090441154960984	0.14835612228662	-5.08382834172465	-1.38851632992851	3.62731485635802	-1.64360094305321	0.10598783793264	0.165565357261341	-4.84107509636861	-0.937194789271104	6.01462792776254	-2.33177959620419	0.0234183634253685	0.0395942947356205	-4.15816769298658	-9.34339845153904	0.854483836300031	-2.45735343413827	0.0171916557112457	0.0267789514247861	-3.10476910595728	-4.82335599420328	1.94006302437197	-0.820817358270505	0.415308772624328	0.546435956980173	-4.94746264883939
EEFSEC	2.38920725012482	3.68459977662403	3.73794170143347	0.00044480223059608	0.000719553799018596	-0.235538735760266	1.64121198296612	3.57621450233528	2.37655484961632	0.0209983008606528	0.0335794778247368	-3.78788934969478	2.1143091007382	1.32545629168336	1.22482011871323	0.225884909458801	0.318603767184308	-5.0841384089555	-4.28796014452005	-0.48150173817928	-1.10547827827152	0.273785000307464	0.362001847089643	-4.84168047997943	4.57773166390941	4.40055289316031	2.23767661660959	0.0293298947653858	0.0483843502082044	-4.1584850962847	-3.21731063888496	4.90788172299708	-2.65842134668906	0.0102712767942233	0.0167113345286206	-3.1049574800715	-2.03062024510043	2.50968640368809	-0.989600455708565	0.326721420998171	0.459938862870266	-4.94755545754828
CCDC43	1.55613494297624	5.60828325690354	3.82563691854011	0.000336532023357698	0.000552924448765631	-0.241528333247192	-1.13282746397207	5.27821779345803	-2.50246384697646	0.0153481539689414	0.0253397549317017	-3.78906842463384	-0.948460470927877	4.04919066928244	-1.64695842500453	0.105293205620288	0.168300580546553	-5.08471205589119	-3.86481448700882	5.68263325592572	-1.81269353180333	0.0753612406640535	0.124360699313575	-4.84270832804297	1.11074252622128	4.47922190274767	2.18778416258193	0.0329710063472581	0.0537381500474994	-4.15851727379014	1.18818517234299	5.93688425539366	2.78269109250794	0.00738206099106103	0.0123478881908288	-3.10580892081046	-0.998512211185773	5.35120010446173	-1.5008760730558	0.139131048009488	0.240645976237003	-4.94787827674053
UBE2D4	-2.50954252752691	3.77815617478852	-3.73786057733991	0.000444916374736848	0.000719624150658217	-0.242026182998359	-1.2526297610406	4.33530148182669	-2.41657553661519	0.019027369218753	0.0307170320958946	-3.78917551168969	0.765945251061199	6.49017258879012	1.92192824602411	0.0598234418071677	0.104404001851611	-5.08620113023381	-2.32280531479902	5.42293396325281	-1.86601997665768	0.0673970960528164	0.113605919943661	-4.84321156010888	1.13080942452473	4.20377658348249	2.16944648698373	0.0344060050351656	0.0557824198158487	-4.15870658944938	1.5525592384775	4.16904235084005	2.64429831954909	0.0106581001174239	0.0172689706802358	-3.10597098579377	1.47789320911187	3.62863743970619	1.24778723825187	0.217417676724109	0.339163583616947	-4.94858015684581
YAE1	-1.8066890892828	4.89955067336598	-3.78715547913018	0.000380496246397056	0.000620553125629145	-0.24538178763576	-1.22822529646109	3.09436280148213	-2.33164469146856	0.0234260161755922	0.0370408014904394	-3.78996654559587	-4.59170585682748	1.04823127208996	-1.13475079473144	0.26142175222075	0.356531942470318	-5.08624446765634	-1.12603287081441	5.61266062266356	-1.89562942296937	0.0632906625261218	0.107597295581464	-4.8437025764126	-1.23713171663052	4.56511179313648	-2.20047663838856	0.0320088487981149	0.0522871090631596	-4.15873334799903	3.91548261367906	3.87336528029367	2.6528345228817	0.0104227363581022	0.0169199186814267	-3.10675373055634	-1.10140972843683	8.07987635002138	-1.84988880816414	0.0697275785960573	0.140018806782501	-4.94866196671955
RASSF3	5.06619545928608	3.5095096656998	3.7227902982183	0.000466614991922177	0.000753046061278303	-0.246243195031597	1.0442068789193	4.21862369686184	2.4145213142128	0.0191243414799673	0.0308637962246026	-3.79174688213535	1.34269103010736	4.66382364341622	1.73393033263457	0.0885566850033572	0.145875762050654	-5.08733552216312	-1.23670123970708	4.67376697387447	-1.77569608650657	0.0813388256134625	0.132401460583845	-4.84663888236119	1.18986472493267	4.02642221329785	2.16752772606768	0.0345592795238073	0.0560041785123274	-4.16078728926092	-9.25989562764654	-0.452864721600516	-2.47261382362574	0.0165467918469927	0.0258480176321504	-3.1096198169833	-3.33180282938647	2.6000390507662	-0.957986954759148	0.342279275798723	0.47672509839273	-4.94874493172514
PUS7L	-1.40212600818882	5.38885320079603	-3.80503560303535	0.000359422986977279	0.000588351514362518	-0.258263461807093	0.850682494376336	5.44978317047497	2.51596092867657	0.0148324144529484	0.0245719162659856	-3.79183172338579	-1.0382069587074	3.8584722345851	-1.6124512335439	0.11261196544214	0.178236653928235	-5.08744540594493	0.979915563646996	4.92125368653219	1.82606906286287	0.0732928739223273	0.121597641456085	-4.84697758252304	3.04313300196723	2.37306369831768	1.96882552088745	0.0540417217033336	0.0831652505763959	-4.16209402659117	-1.70689637713476	4.02856476621992	-2.60325280798328	0.011859065794908	0.0190391842876952	-3.10978256177466	-1.40350930079311	2.95115598166307	-1.10398137750815	0.274428076053384	0.403093446005728	-4.94888311902102
NEUROG1	-8.07461523662126	1.57900422403206	-3.67444941183377	0.000543272259496752	0.000870825930590875	-0.261455380079152	1.9050395338673	4.01595338014959	2.42151160123402	0.0187961593500503	0.0303871242825814	-3.79382714681176	-0.758470835778988	8.0761189713404	-2.04053873180648	0.046129248731733	0.0842133712731136	-5.08763984673798	1.09612314382705	4.12853774318284	1.74464139574644	0.0866568120368316	0.139873158572921	-4.8476169526384	1.12006418541699	3.71714313289103	2.13134776657684	0.0375636632544996	0.0603172338651808	-4.16355661012408	2.32464535587485	4.39330851695898	2.67752551970317	0.0097684443647751	0.0159569536255388	-3.10988366113518	-6.54755271339375	2.03721236755911	-0.935119339499926	0.353831690801598	0.487655720001932	-4.94912057199959
ANKRD37	4.52455013893468	3.89235529116745	3.74455812821573	0.000435586651306085	0.00070531797194793	-0.2638386868491	-1.50745967228471	2.597587471079	-2.26184186801177	0.0276976731703506	0.0431478741572378	-3.79834762637029	-0.69309276490748	7.34110708609152	-1.98199937312766	0.0525064130074701	0.093589234375829	-5.08904692485212	-1.85930806838389	2.50134649625523	-1.49840089076591	0.139771137856669	0.208245909752804	-4.84767629141668	1.5108619367722	3.51584800900608	2.11042320326702	0.0394034993355492	0.0630121904117709	-4.16385859215083	1.1733402840872	6.40465158872212	2.80632217802447	0.00692570954015157	0.0116476802619623	-3.11042182033861	1.0884150570949	4.34161274503919	1.39181396022549	0.169605546158095	0.280518429298506	-4.94938101747263
KLF8	-5.45727511840462	2.09528118275301	-3.67471818137435	0.000542814485869157	0.000870229110432452	-0.264594703876075	-1.91505828829082	2.38448414194639	-2.23190757379026	0.0297319158131263	0.0460223177860267	-3.79958262245572	-1.46382503861001	4.2161344787648	-1.675716953877	0.0994942351829272	0.160263923033072	-5.08977497711032	0.720701341422318	8.4514112479195	2.14477256119195	0.0364232060853612	0.067893549410579	-4.84892672278612	2.2366376647241	2.58658232718186	1.99552470580474	0.0509692731292558	0.0789179152966662	-4.16426034361975	1.51684879278958	5.27821779345803	2.72224905591653	0.00867823420681945	0.0143277379472291	-3.1107727428915	-1.47343868807138	4.27589675942104	-1.30776632765089	0.196415478179698	0.314988449891391	-4.94980944321556
SLC11A2	1.56587178590232	4.38613837558218	3.75613005692582	0.000419907337497605	0.000681663409692876	-0.266055703151004	-1.23359734972907	4.44870663386015	-2.4256695123464	0.0186033614818209	0.0301136739816189	-3.80127039507863	-0.850195087667466	6.47151050771409	-1.90135294692003	0.0625218825823034	0.108444375698358	-5.09027739732018	1.46232869416936	6.46580565795418	2.01066228855576	0.0492949759292323	0.0873164051894316	-4.85041995578133	1.05360063582347	4.81284669361134	2.21958149280969	0.0306072181592619	0.0502760696124329	-4.16438045506952	-1.49729246133392	4.22779073484445	-2.63544900136966	0.0109072146852749	0.0176361297935425	-3.11341722218475	-3.65201315327004	0.537604920598698	-0.736293293531133	0.464694312311602	0.591835884818515	-4.94987394259531
SENP5	-1.84983181024715	4.65223163021872	-3.76568584801677	0.000407369301265173	0.000662153899359366	-0.269125494503726	4.11962566930956	1.73278195220545	2.17864600052371	0.0336793905518199	0.0516047199786105	-3.80331749750161	0.740232016498906	4.51056494815856	1.71133991047752	0.092676848068177	0.151316719713752	-5.09109027984198	0.931083832516904	4.92983294758303	1.85966105292942	0.0683077921496069	0.114880261400883	-4.85119946920479	-1.0876107458119	4.79190347613868	-2.20226871667731	0.0318750110232928	0.0520768346602883	-4.16621730362319	-2.89879846350776	2.50172152740938	-2.49750135716433	0.0155418182507547	0.0244166927169422	-3.11748260492697	-1.68737410954948	3.13914962529477	-1.13072217526096	0.263099316993337	0.390585824534995	-4.95002042666062
PPP1R17	9.90564221494513	1.89200385299017	3.67257456031706	0.000546475836896244	0.000875823194144492	-0.269416188797784	-4.90490813460986	0.322026633521737	-2.04524590530941	0.04564686031857	0.0677518613151611	-3.8066699680106	0.989530186982372	3.28622425699156	1.55594712511492	0.125480839204509	0.1949988323616	-5.09141865911585	0.835772501406022	5.42079949481381	1.90648618515246	0.0618391536847196	0.105499460683228	-4.85151328967536	1.19044481939494	3.59969500290956	2.11177129938992	0.03928263851768	0.0628485192118395	-4.16694528913991	1.67150623714024	6.79297616311635	2.82934230327785	0.00650632342963148	0.0110077913838533	-3.12201776122928	-0.906170114223521	8.02429294151595	-1.85784764421486	0.0685693974315752	0.138221147748552	-4.95042456355298
AFTPH	1.90159366108502	4.08590759869343	3.73934943643695	0.000442825968655725	0.000716470610128445	-0.272663283253894	0.91474718466312	5.42055621462044	2.50819863433589	0.0151270707106827	0.0250274878473527	-3.807286114533	-1.03139052075328	6.0441325030772	-1.86429847078238	0.0676426231776195	0.115846665051968	-5.0921029742632	1.01114227546133	6.40466912556723	1.97796009007722	0.0529731275119315	0.0928945082143633	-4.85240878602461	-5.2284921973068	3.43608468487674	-2.00779331379591	0.0496086090684102	0.077104178751985	-4.16790670444691	-2.30338929740756	3.08607219155612	-2.5319223929742	0.014242788752572	0.0225462858944585	-3.12335033121057	-5.29300498159768	1.72140310748952	-0.900820441700068	0.371627999554353	0.504670823394811	-4.95054298208635
ZNF518A	-1.63984057208226	5.39690928640353	-3.79921204920946	0.000366160316116024	0.000598802636422882	-0.273274447673621	-1.04652279521819	4.29861161158822	-2.41334157068762	0.0191802332687459	0.0309441906925673	-3.80920004102764	-0.962572149209934	4.09074206299934	-1.64621154178245	0.105447407037676	0.168494170172377	-5.09557632643607	-1.44566541555009	4.22944970553479	-1.70709871276404	0.0934677497152765	0.148814918063169	-4.8532396243549	3.7576459027259	7.11117662032919	2.44412865174883	0.0177687262927075	0.0310100200978796	-4.16801621663244	1.7539174395105	3.64245443413735	2.59342889706432	0.0121642240303638	0.0194983666586804	-3.12933060983389	1.36826572941056	5.13962631008595	1.48156386251943	0.144187230751259	0.247605284977503	-4.95142428723781
ZNF200	2.28929325400356	3.1030030385572	3.70095207219165	0.000499866112330491	0.000804414023398017	-0.273563074450673	-1.57107433677104	2.29720999168806	-2.22733363989259	0.0300541067784996	0.0464352362771569	-3.80981090116588	1.07265223086116	4.97968698616592	1.75888255879358	0.0841832787882669	0.139756592413773	-5.09814810150063	-1.39366612186055	3.79199879913096	-1.67898104516837	0.0988529170193913	0.155974742036019	-4.85339978883975	-1.17179695201116	4.66525165766408	-2.19629367320819	0.0323231726121285	0.0527751704159232	-4.16890846899894	1.0830129238248	5.56310575292156	2.75056696867523	0.00804692269247658	0.013352542786392	-3.13056924597954	-1.46045667191643	4.33858589200666	-1.28607479647909	0.203827548508217	0.323663986277511	-4.95145730472967
COL1A1	-8.34892796557478	5.70963525095401	-3.79665576509219	0.000369155864255251	0.000603313940539109	-0.285237285109697	-0.85786798268785	4.97553287399359	-2.4748354318282	0.0164547547552827	0.0269483320763071	-3.81605826971782	-1.23413747194493	3.77260295624451	-1.59021317823066	0.117543152079757	0.184749537643877	-5.0992828930447	1.5295911124059	3.36245463824107	1.63153176005299	0.108515736120214	0.168737827844943	-4.85384364561733	6.05572241037557	0.941854784578163	1.86417766691576	0.0676598809974639	0.10120662181806	-4.17113533490928	-8.67786979616187	0.362544275518707	-2.43069439030886	0.0183727369589409	0.0284472979517807	-3.13280179332239	1.59472220173526	3.52959331196488	1.22105896073335	0.227294273111321	0.351075549232454	-4.95178920588561
KCTD15	-2.06987335878164	3.82602771902196	-3.724607065349	0.000463946368973672	0.000749047100911698	-0.286035309281461	-0.821519534716263	5.60860867299496	-2.51233180211029	0.0149695230103749	0.0247909905464502	-3.81737062176351	-1.09266152530871	3.98481186229046	-1.60299694177662	0.114687550648406	0.180824242545734	-5.09950473854731	0.760118308926033	5.73536803099172	1.91346100497559	0.0609216593430653	0.104213486800322	-4.85455274240478	-0.815959566047362	5.97768951266346	-2.3097170975512	0.0246999370550478	0.0415267182082637	-4.17309120378185	3.52082296408698	1.82699001543576	2.48375707788853	0.0160897832343388	0.0251959474541422	-3.13323366375463	-1.41326782265106	4.15436735627703	-1.28827489853259	0.203066364099176	0.322890578996435	-4.95187893409931
CENPB	-2.55332521502839	4.27319592808003	-3.74808100725367	0.000430754851952829	0.000698049032162221	-0.288596151337246	-1.44284645069071	3.14748412831715	-2.29613488834343	0.0255196062483005	0.0400983013944678	-3.8182833408532	-0.987772764372462	3.5023388319225	-1.55853376974318	0.124867034913829	0.194193121178401	-5.09970250574805	1.22629315058586	4.46545094945674	1.78447735710617	0.0798853853738473	0.13053628269415	-4.85462115393402	1.6638007729786	3.10141466489705	2.0754008001928	0.0426590269363114	0.0675185997430197	-4.1739063934649	1.08470842888781	6.50236730811856	2.80364499786772	0.00697607010390499	0.0117236850849219	-3.13340918386261	-1.0620832163676	8.04029196100138	-1.85808044482213	0.0685357659701959	0.138221147748552	-4.95249254928917
ACAA2	1.95338711796705	6.60047912669053	3.85955311191727	0.000301867447895247	0.000498463028017687	-0.289143347791369	-6.37189282116786	0.96246911126859	-2.10666426625468	0.0397422138462693	0.059815937346572	-3.81845467022192	0.810210872724084	4.94278267852215	1.76668352556999	0.0828534117966627	0.137976128049217	-5.10019338493595	-1.17923420729292	3.81410147593611	-1.63457885417757	0.107872939026049	0.167866445222355	-4.85616353017667	-0.847056271267984	7.09074817623636	-2.39443773883954	0.0200960519710882	0.0345857197238143	-4.17397512633989	1.48369271015606	3.85250252556584	2.61589945944301	0.0114764971268432	0.0184803356896281	-3.13443413961958	1.87159456514001	3.80327587786669	1.31088824172816	0.19536562228167	0.313621815302292	-4.95261329007475
ZNF768	-2.12859624128787	3.98269669811615	-3.73187844570703	0.00045341125173149	0.000732433560489329	-0.292375252236382	0.876883706069788	5.44407515331253	2.50530007307285	0.0152384511940081	0.0251749595151618	-3.82015948036548	1.06271652602008	3.82953163405622	1.60938434777981	0.113281906573447	0.179074378154673	-5.10025478571853	1.50452705894259	3.54257018546045	1.65260986167858	0.104132361487059	0.16299187056181	-4.85865519076913	-1.00411555895086	5.07709444935894	-2.23749076370789	0.0293427708134926	0.0483977523458173	-4.174442725844	-7.20632846344759	-0.170311368838368	-2.44027853148326	0.0179399755895764	0.0278364794911389	-3.1350332240852	1.78182307812199	4.34653726877124	1.44793630737475	0.153335491023271	0.259724260115086	-4.95336966033766
BOD1	-1.36010728288226	7.43857371482939	-3.8908483943577	0.000272948373868742	0.000452839092336397	-0.295140224359423	1.09827526062676	3.97438565366402	2.3825495069546	0.0206918882503972	0.0331415131043082	-3.82054723148455	-0.916160105766977	4.25590050164365	-1.64783279680476	0.10511291660724	0.168091545869797	-5.10030445938501	-1.13460489003091	5.36479703233562	-1.8733009079542	0.0663669818302713	0.112060296740934	-4.85976501337209	1.7999613629277	2.30477331896582	1.9556988472081	0.0556096641777298	0.085298859887075	-4.17492898479811	-1.36974765925383	4.08967390259769	-2.60305045098711	0.0118652805743013	0.019046159597992	-3.13569710909799	-1.65545285299348	4.66496100320339	-1.35888954662064	0.179751679226078	0.293533886951676	-4.95342623060733
PER1	2.44444453914608	2.92036386915903	3.69006121100942	0.000517285362848169	0.000831264029758377	-0.296152019890483	0.980096879326612	6.8281368901873	2.59947425785654	0.0119756031653066	0.0202173907241253	-3.82058013589211	0.805778267911781	4.33880216179562	1.69559099018568	0.0956417820768285	0.155459870803144	-5.10088831144914	0.976114904227881	4.04575012680792	1.70990164110559	0.0929444366775152	0.148143832169091	-4.86018408673617	2.00581316391313	3.49569936653921	2.08871659464136	0.041394685412834	0.0657012421582849	-4.17830572137007	-1.77068539050042	6.80769244640138	-2.82421668054789	0.00659761963485102	0.0111437406270245	-3.13936388321842	1.57137126045509	7.49968909628092	1.82999032666141	0.0726956178730265	0.144950052473918	-4.95348085509305
LDLRAD3	-3.05511956274878	3.75291224043747	-3.71365591954976	0.00048025678445298	0.000774080606053743	-0.296872729984848	-2.22489630689103	2.74022603135958	-2.26800770935258	0.0272943120849512	0.0425716031524086	-3.82122311831644	0.981472368267195	3.81853346623091	1.60438351736489	0.114381221560143	0.180448070258683	-5.10195995857129	1.4103554862103	4.10992127195369	1.72826538740337	0.0895753710799337	0.143899866632354	-4.86131455124114	1.14463164526051	4.30728224549975	2.16570159780649	0.0347057106105899	0.0562057024278675	-4.17870133914758	-2.81059562100605	4.88443328134228	-2.664207620269	0.0101165342745864	0.0164779948163542	-3.1416187377096	-1.14838707553685	6.50237798375196	-1.67194522975101	0.100239534776118	0.186370876541577	-4.95354467350088
MOSPD1	2.0793122877953	4.24362920312165	3.73700920214312	0.000446115981502099	0.000721220836761727	-0.301062226765942	-1.08351393582953	4.19302613506929	-2.41251499009216	0.0192194808856859	0.0309976900745386	-3.82230882055002	1.15868247580978	2.98527264428077	1.50201053499857	0.138838448746053	0.21222716501254	-5.10200156861324	-1.58432007351544	2.59064839710517	-1.48771193400939	0.142562112580455	0.21200103907606	-4.86202329483411	1.29675388221323	4.71064364219958	2.22356183668415	0.030322110707031	0.049851605738678	-4.18096381441699	-4.78345422308658	2.93448157872981	-2.488340104542	0.01590515495457	0.0249221543403531	-3.14168366665416	1.05130743388992	6.93395365050701	1.75093922305469	0.085555608248273	0.164984481295006	-4.95368516719896
SNX11	2.09406141661354	3.22629550078896	3.69442625139056	0.00051023507206382	0.000820193214799559	-0.303928052027477	-1.17746799297937	3.81140533611311	-2.36280000196347	0.0217167745451407	0.0346142955778182	-3.82268340096221	-0.779000853538435	5.053199665534	-1.73569159125185	0.0882419325362247	0.145427845126448	-5.10420708749436	3.04029511432961	0.702190763854206	1.32142095033501	0.191854809360457	0.270755332317618	-4.86232524661465	-2.07980623829167	2.43561181616531	-1.92753375894952	0.0591057147995966	0.0900241820298925	-4.1812454518364	1.25432421268687	6.68002635230315	2.80449709837367	0.00696000465754675	0.0116995622111097	-3.14337730726993	1.91905815277306	2.44630800664527	1.09300504326137	0.279175951642019	0.40812502762652	-4.9536915017104
EIF3G	0.992050446001391	7.93759140822793	3.91753534787901	0.00025041181990937	0.000417011835476936	-0.308221950927509	2.46251100959854	1.32215264399087	2.17733863796428	0.0337818224193019	0.0517395280211414	-3.8227227209929	1.55905691986425	4.62320516665558	1.71162830040523	0.0926232699685862	0.15130461701183	-5.10759623953208	0.763525495821286	8.58160599517279	2.14657601830054	0.0362723328563864	0.0676291389936228	-4.86330487269425	1.07013064254999	3.92920364596839	2.14729034502549	0.0362127253527919	0.0583863555039078	-4.18139783830721	-3.91812016317812	5.67427797395595	-2.72946227595138	0.00851324464796391	0.0140713074877495	-3.14393432354596	1.75241279779116	3.60506196906119	1.26705290556311	0.210497841292743	0.331619568997152	-4.95377372180556
SUPT6H	-1.30177682051546	5.53614527278159	-3.79370132446989	0.000372647307948858	0.000608726997828246	-0.313567196241197	1.01407074350661	4.64066086548143	2.43256311447042	0.0182876270490054	0.0296449914840236	-3.82377419642925	0.734958842739093	5.39947667374026	1.8087933375425	0.0759735010152054	0.128302123667695	-5.10845295347044	-1.71801805318963	2.60791767098866	-1.50411886845496	0.138295963227148	0.206470886172456	-4.8636250849918	-1.09186986598683	3.75493193613057	-2.10238308483731	0.0401310770641771	0.0640249091319931	-4.18168646423644	-2.45616292252176	4.51167107873977	-2.6546420641472	0.0103735116823064	0.0168588186507565	-3.14662543832455	-1.78937276944293	4.74944129091145	-1.41849441731533	0.161711991341051	0.270094560808233	-4.95457633194136
NDUFB6	-1.57340731643743	7.25469475474981	-3.87824985142875	0.000284254365826751	0.000470752961942351	-0.31452214727546	-1.5203115769331	3.37505991728412	-2.32664341273721	0.023711302533958	0.0374418009780407	-3.82377644036216	1.19007626181306	6.51827932073066	1.89708141805102	0.0630948755137914	0.109307927727159	-5.10877197188094	0.835662530668356	5.26794895645887	1.87926422944885	0.0655332407826646	0.110873099231136	-4.86402430499888	1.38716005575969	4.01701351797257	2.13944778774892	0.0368718754620846	0.0593270223667191	-4.18187853405304	-1.76803005359569	4.21609290033343	-2.61713711649577	0.0114396683409437	0.0184297725486415	-3.14715094341533	-5.88785233647311	0.379370666818804	-0.784416261212459	0.436175604123742	0.565484792260732	-4.95476926416735
EXOSC1	1.53846502102803	6.13186893037821	3.83026019271328	0.000331590898859836	0.000545422045362956	-0.316134588306143	0.93711971021796	6.00085717289453	2.54896030991077	0.0136369130536961	0.0227467997792163	-3.82554367554826	-1.00520461479783	4.60190259381052	-1.73930483251257	0.0875991149326509	0.14450874402155	-5.11042144232294	0.958703550858455	5.50274041680558	1.89060596213465	0.0639720101919609	0.108628696866476	-4.86442810094378	-1.42104725285337	3.64481016938563	-2.09309109145368	0.0409865011113799	0.0651549108505391	-4.18227471725726	-2.5414728782021	2.99513014051851	-2.51965411028254	0.0146940540902361	0.0231993397781824	-3.1477086218873	5.43861701359344	-0.886881115095722	0.724833720179845	0.471639498383293	0.597631378884985	-4.95504673308056
FBXW11	-1.62368805772848	5.11615132474165	-3.7697200742877	0.000402184587560065	0.000654144047317033	-0.329360918164769	-2.4568015782455	4.59552290596696	-2.40864345110806	0.0194042705311306	0.0312511852244727	-3.82588509852269	1.02856482357599	3.82144786236864	1.60620001402988	0.11398091382024	0.179890204843843	-5.11042774283784	1.0847772987037	6.53493719819573	1.996725264011	0.0508347210050116	0.0896539624997477	-4.86580839658627	-1.23003599791785	4.69830328434429	-2.20609783608628	0.0315906917417916	0.0516786372293844	-4.18234043365437	1.50023048311512	6.96902447547706	2.83269294151402	0.00644727530608977	0.0109205885568808	-3.1481026822343	-1.25443337908855	4.9267392541709	-1.44288549166734	0.154747907161076	0.261757159209418	-4.95522817598568
PAIP1	-1.58810716572322	5.59277283098893	-3.7926948512653	0.00037384394400498	0.000610485901826314	-0.333818354083915	-1.18147031442533	4.43082248658488	-2.4239482930013	0.0186829558980233	0.0302233014328729	-3.8262862718802	-0.740150459027886	5.85072806890841	-1.83568570310747	0.0718354368568266	0.122083084329514	-5.11068309587905	-1.32095520294567	3.68459977662403	-1.64076887428908	0.106576666424291	0.166306625943222	-4.86623398976754	-0.982772998213056	4.67412170246853	-2.18563580647886	0.0331363567540803	0.0539644697058376	-4.18318302223159	1.45116636242637	4.68343848176056	2.66195986080417	0.0101763910974616	0.0165648942508625	-3.15054041705379	-2.43538643137709	8.04455602672546	-1.83865548728125	0.0713903147425219	0.142766612144627	-4.9552630072228
VCL	2.47643596407307	5.91228238842288	3.80992991954697	0.000353852946185696	0.00057960634559365	-0.336786243542821	-1.16414333266267	3.95062389347935	-2.39175850136404	0.0202289757842975	0.0324971795525347	-3.8289652914258	1.19755849271075	3.67523916511575	1.59046269186862	0.117486872709608	0.184718091779462	-5.11136939698716	-3.35218299675721	3.97562212590153	-1.81989247193872	0.0742420053951297	0.122932015111266	-4.86631027740476	1.25935398300466	3.31017366571136	2.07962644926682	0.0422542123109996	0.0669402943517703	-4.18352711215171	-0.857734835224862	7.17802026445661	-2.83078128755281	0.00648090331975657	0.0109684281009838	-3.15140615052522	-1.1709440773575	4.94679568156574	-1.46850782358411	0.147686702316243	0.251957967016907	-4.95590619835802
ALAS1	1.72511866391039	4.62919844497246	3.74913937866649	0.000429313313859901	0.000695823695363318	-0.338020989083464	-1.08404722794256	6.71673378523342	-2.57631200252593	0.0127130494788023	0.0213385644267636	-3.82977730289568	3.43018808611988	1.11939939905388	1.19007750154786	0.239149096624885	0.332886913916148	-5.11171016996	0.857581686399823	5.09907804574554	1.85838198571539	0.0684922246759595	0.115133406226217	-4.8707073315793	-5.87942928997275	2.2711586298087	-1.88993240055098	0.0640638389583996	0.0964651389401686	-4.18506077106672	-3.05498589969714	2.31796212496656	-2.45373307824155	0.0173479291425905	0.0269918512553138	-3.15206425463362	-3.38925082875488	1.04498280016206	-0.752806046184004	0.454790168323837	0.5824997314359	-4.95608021662619
TMEM183A	1.6129073435204	5.48952186073763	3.79175494062377	0.000374964772464945	0.000612218051868462	-0.338658358264579	-1.47330184927905	4.82721541351319	-2.42913404440032	0.0184440746906781	0.0298748251788417	-3.83132103495781	1.6240821144267	3.35590884491242	1.51096962350196	0.136544807426694	0.209129152427201	-5.11253609080646	-1.33391181564055	4.37312014258172	-1.70287938213597	0.0942600862668998	0.149818816889572	-4.87109237875674	1.40649950717357	4.79051213622827	2.21511459498051	0.0309299914913208	0.0507118421344337	-4.18593704441371	0.946785602899763	7.3219224409206	2.84591015589455	0.00621914741221381	0.0105728620252709	-3.15209272021499	1.06327634871983	8.07066791390066	1.8790438238999	0.0655638973686539	0.13384812481454	-4.95644930071415
GLB1	-2.02619456112854	5.17661661661773	-3.76743782991591	0.000405109855910171	0.000658586413798099	-0.345374474189139	-0.954974280784898	4.51510797685888	-2.42716438945236	0.0185344813061681	0.0300117157556951	-3.83184193381607	0.840067716496536	5.00939065178531	1.75816463476319	0.0843065537346093	0.139915634640214	-5.11364356830776	1.09517794082307	3.23377505751096	1.60080173005754	0.11517388358651	0.177358029079015	-4.87197597480688	-0.847147753183415	6.21256945352625	-2.33221646126755	0.023393596648531	0.0395589875253674	-4.18652091638234	2.45107613865326	3.05869152251132	2.53859208661939	0.0140027627998781	0.0222042875785082	-3.15214361851694	1.16868216078432	5.67882173007375	1.59239027044511	0.117052827331695	0.210187420023503	-4.95736985592108
ELOVL1	-2.43466405629137	4.74198130134679	-3.74230626217037	0.000438702378742198	0.000710024428331366	-0.348587503303544	1.02988034908543	5.74857238744229	2.5279464572709	0.0143876411628849	0.0239284985702128	-3.83268016161756	1.03643128282584	4.98168084281494	1.75146639395965	0.0854639594952713	0.141421677897537	-5.11454783351688	-0.776849159089787	7.19271799104956	-2.03192444199509	0.0470234646273348	0.0840825118029152	-4.87445212426829	-3.48489566628828	4.69301247629224	-2.15458676437371	0.035608767560771	0.0575127335246516	-4.18668888325866	1.45106899697364	4.40289881579414	2.63768534576216	0.0108437628706958	0.0175446743189891	-3.15218536144212	1.50769453182053	3.58770659438396	1.25842461523383	0.213576438759323	0.335018639883521	-4.95754811442505
SLF2	-2.13420854628764	4.15780750256304	-3.71901329305123	0.000472210140552958	0.000761593077043844	-0.352941907080901	-1.78766762138467	2.59607602843903	-2.24354203846252	0.0289260912946542	0.0448761979948292	-3.83426929870443	-2.03366297858686	3.52562214558161	-1.49510566307508	0.140626904955242	0.214478141205322	-5.11583944196647	-1.42163059600805	4.98946726647266	-1.77505887769112	0.0814451465839992	0.132510993284031	-4.87473602185147	1.24657093710731	4.32881829479471	2.17795900872086	0.0337331822884591	0.0548137303139688	-4.18777121407719	-1.60913058366905	6.61169430586241	-2.79372200604425	0.00716569363131809	0.0120135950016419	-3.15634306536384	-5.17158204598094	1.6957905130201	-0.881407868693903	0.381948927626867	0.513754599561494	-4.95839740278723
ARCN1	-1.2821207291627	5.89589342110761	-3.79822271367215	0.000367316876391991	0.00060059758966968	-0.356200061215129	-0.667311684241351	9.04217214202551	-2.72614498277183	0.00858876065291684	0.0149737294162886	-3.83591933538155	-0.749627156178867	8.59278259351561	-2.06628440746594	0.0435438627592442	0.080372280210747	-5.11593354116635	1.37093134861323	3.97718251227671	1.71569370014303	0.0918707012243242	0.146776955603097	-4.87499553966429	1.32287469217338	3.71829358085975	2.11044239494466	0.0394017764712639	0.0630121904117709	-4.188658123792	1.51517803008818	5.9685421493754	2.76675807645118	0.00770522417154279	0.0128504516435506	-3.15729029623477	-2.23716931220386	4.41159796027026	-1.3381125496561	0.186389044439087	0.301842628334745	-4.95896948913531
GEMIN8	2.17490018731535	4.04218824245257	3.70953360212513	0.000486537672354377	0.000783956050139113	-0.362424044980432	-1.91637349324116	4.64678572739426	-2.4252925216481	0.0186207685602555	0.0301370614629275	-3.83707090908664	0.917408621057135	3.59267299296336	1.59827248660945	0.115736283673437	0.182331639476251	-5.11613686051261	-2.22056834137801	0.569264942239101	-1.1284286312226	0.264057779705042	0.351927307811549	-4.87515956968263	1.96293925216686	3.1009054586839	2.04817867144386	0.0453485253691893	0.0712329936590365	-4.18940482792733	3.09516651676126	3.47322727559673	2.58454305749086	0.0124463828768312	0.0199161680440731	-3.16069079097603	-4.034156458388	3.68940120759852	-1.17385497047137	0.245532454399475	0.371085924923379	-4.95900030947039
AKT2	-1.75957584883349	4.75842466517649	-3.74337055166546	0.000437227152142513	0.000707749291889939	-0.363554725218748	1.25670535593219	5.09161686928113	2.49456781647127	0.0156573379176872	0.0257875140187005	-3.84220382091281	-0.468478702844433	5.9202574107683	-1.85197693551182	0.069422125693214	0.118555390708482	-5.11623978713336	1.14042176172749	4.29410055587866	1.74168892159559	0.0871771001776069	0.140601546367209	-4.87523323561841	-5.28876869293802	-1.12132566177949	-1.70945516554192	0.0930276325117805	0.133863582527901	-4.19135244684155	-9.90748145696653	1.3523404536228	-2.41447175010516	0.0191266866930984	0.0295114837099239	-3.16131094909695	-3.96621935580543	0.621718161752919	-0.770675611967033	0.444211176108616	0.573348223123337	-4.95903696580215
DNAJC10	-1.53141046869266	5.83136638522613	-3.79306911597208	0.000373398535485679	0.00060985633161027	-0.364299919117016	3.23715946293247	1.08694111906878	2.1057091823098	0.0398286790478694	0.0599283640275595	-3.84433423908653	0.755794258378709	4.32673493385593	1.67026701918325	0.100572619354854	0.161872965886409	-5.11787210983434	-1.78558479535927	2.4910681742892	-1.46379486561149	0.148966200889442	0.219887066095502	-4.87533150862448	-0.997500816658364	3.80767264079644	-2.10645080847386	0.0397615242890051	0.0634950023335712	-4.19395967981106	-1.52905453918653	4.71115358948761	-2.65508873426943	0.0103613803342185	0.016841790409195	-3.16239976607397	-4.44817802084553	2.25431238916088	-0.866707885594034	0.389883373267726	0.520986900647047	-4.95929070235662
RGS17	2.93861541792728	2.98360308481356	3.66033793919088	0.000567832983584333	0.000908764760811821	-0.38711199309763	0.771218203975614	6.06277855005819	2.54658518085753	0.0137199466449022	0.022874063934904	-3.84831992552946	1.9116338571309	3.35537876103752	1.47535990151121	0.145841878543335	0.220910103058279	-5.11898474749362	1.04372396654477	3.59518386054019	1.66255193224294	0.102115558991001	0.160451553274198	-4.87547848753151	1.95882241779335	4.51726823733931	2.17926899043217	0.0336306753733727	0.0546733325902316	-4.19572090385179	-1.5591725265985	4.10182272592556	-2.5917841074429	0.0122160089987106	0.0195690549940024	-3.16277788140233	-2.32485579810562	4.27983123788575	-1.27224801371473	0.208660194077409	0.329526747462819	-4.95989439831279
NT5M	2.26559218564206	3.19094026126816	3.66852660568394	0.000553454381050573	0.00088631019984278	-0.387364913505208	-1.17389317256953	4.14204053201437	-2.38005425846073	0.020818941184092	0.0333240477699162	-3.8493242607115	-2.44975602836849	4.36575711891609	-1.66611357626951	0.101400876943411	0.163077203800512	-5.11938244229987	-1.33906850557293	3.87309520898494	-1.68094195676849	0.0984692764099922	0.155465754183192	-4.87587928317084	1.08844409146582	7.18315890912818	2.40473438182867	0.0195924682107239	0.033819699552268	-4.19785365756813	-1.28639772824132	4.49654223735927	-2.62965252877339	0.0110732592915994	0.0178790656127044	-3.16308624891416	1.28714252531776	4.00128082094951	1.34706747444625	0.183505848217256	0.298229944804972	-4.96000855965143
NID1	-5.19154279724209	4.13570488792213	-3.69731266194787	0.000505623663314047	0.000813422367849245	-0.39054128007453	-1.02878030118538	4.73683299718768	-2.4308453208089	0.0183658497199481	0.0297575850139471	-3.8522006154732	0.86994846145723	5.30746589252676	1.79835429407371	0.0776327881705345	0.130563069272935	-5.12091719507996	-1.02034757338347	4.74008767169504	-1.78714518296892	0.0794481365186647	0.129946887817986	-4.87674956079989	0.819225123489355	5.85648987245871	2.30021174546025	0.0252710691479926	0.0423959544181033	-4.19941674003417	-1.20509058645879	5.46103124352526	-2.69677860186635	0.0092845887344929	0.0152325283925274	-3.16463223119343	-2.3512671942789	3.73485349948435	-1.18614853045449	0.240683949516151	0.365766342259325	-4.96004242789934
EFR3B	-4.51858885088624	2.99864162840848	-3.65293849225647	0.000581132555125944	0.000928879401670264	-0.398843254442647	-2.1723711441245	3.11090467581908	-2.27788843893788	0.0266587821953968	0.0416760854428421	-3.85238765567331	-1.03095034862085	2.89777022833858	-1.48030375493774	0.144522109807386	0.219400460335106	-5.1237471840666	0.965544664858975	3.802462034822	1.70649860038326	0.0935801071630771	0.148947240421306	-4.87771415081217	1.10793800450905	6.40246589024991	2.34112455464513	0.0228936477329479	0.0388296090191631	-4.20049377420391	-9.67327368970549	1.46714524804538	-2.41209255171	0.0192395668972578	0.0296766604344344	-3.16519707165567	4.70204629220918	-0.830967205143688	0.699140187577362	0.487423029185844	0.610928322945831	-4.96014129237068
SNRPE	-1.32373836439237	8.90998237831988	-3.92556543472976	0.00024398899052686	0.000407047971910904	-0.401141951364355	-0.992768189832161	4.75918557877363	-2.44153109604442	0.0178841004975077	0.029050967076095	-3.85486786882692	-2.3677781666738	0.896132729969509	-1.19703026807081	0.23645040713322	0.330258831137116	-5.12409450693574	-1.44640660149494	5.95540730394347	-1.91778108776868	0.0603592103042202	0.103425060051898	-4.87772734347137	3.26881209810178	1.59302436581748	1.87645715796423	0.0659245899737165	0.0989451737227088	-4.20117882219568	-11.1090995471554	1.53475934143707	-2.41373779660573	0.0191614452426304	0.0295606361399865	-3.1655011051448	-11.8784370267735	2.13566102636904	-0.868588310675951	0.388862689165975	0.520239108671611	-4.96051597588088
SIGMAR1	1.65875478846103	5.16835085307623	3.74970791914141	0.000428540853740701	0.000694792835935856	-0.408610042718076	0.944166450503266	6.04232935395599	2.53532216265181	0.0141199772187123	0.0234986875772197	-3.85533094064593	0.729308757489417	7.10190743629529	1.95805600022828	0.05532527325478	0.0978447487584537	-5.12516826628963	-1.56213883164484	3.08995555241382	-1.57355976638898	0.121348840847233	0.185298042583068	-4.8785004942698	-1.6741947696407	4.80238861260081	-2.18311504180764	0.0333312993567796	0.054247248953148	-4.20227633811582	1.53580121354578	4.26927993024645	2.61835813215836	0.011403440397333	0.0183830390070967	-3.16647814355442	-1.63059000471148	6.06409031039197	-1.59531249703164	0.116397278882993	0.209305488245636	-4.96099424539311
ISG15	-3.45814656450688	5.95676785967705	-3.78448291529557	0.000383746264858699	0.000625553090202601	-0.411774895296225	0.687988601797626	8.0049624679996	2.66274302513124	0.0101554991090384	0.0174189556122526	-3.857303299632	-1.00852564434443	4.00467010846247	-1.59566640384785	0.116318087907871	0.183191545591721	-5.12550063373642	-0.827408116878138	4.86624357881897	-1.77736908689782	0.081060229212021	0.132071676775207	-4.87886013101418	0.99003699226967	4.9903281437464	2.22393092767696	0.030295792292759	0.0498244218475296	-4.20361251012686	-1.8647659664152	3.50696104263468	-2.55226550373554	0.0135221236412665	0.0215057509816208	-3.1665024247749	1.329316506428	5.47694816706077	1.5702445583772	0.122118137343015	0.217224784711744	-4.96158113995773
TAB1	2.14526960122227	3.47151390005898	3.67099625165871	0.000549186716197801	0.000879752548674835	-0.413932073037297	0.961722362194416	3.5444217308478	2.32890371456905	0.0235819874883864	0.0372664922527875	-3.85957946279697	-0.724065274926313	5.32086982033752	-1.76424190816921	0.0832677521826731	0.138507603459175	-5.12578823854062	-3.27456596764868	-0.566722497771302	-1.09501789935236	0.278301007627021	0.366592830145009	-4.87886159951113	-0.771894565118166	5.6459754541942	-2.27099764108023	0.0271005963304318	0.0450791399028985	-4.20408712438912	-1.43286926017162	4.34423933011228	-2.61764877163666	0.0114244746044092	0.0184082065884999	-3.1697242812578	-7.4632534096715	1.71283510391471	-0.705840352283844	0.483279080452586	0.60730381670692	-4.96161416187974
REEP3	-1.79811170077463	5.46488633369919	-3.75841595567412	0.00041687477696195	0.000677059774281681	-0.417779075707178	-1.08944250558782	4.65316663949094	-2.42614520032202	0.018581418054349	0.0300829348090199	-3.85974467953731	0.946965701410522	5.58429513611648	1.78741397341096	0.0794041936307077	0.133080749074997	-5.12632707309654	1.08298705477445	3.69627613333535	1.65764756225922	0.103106409346107	0.161684184632809	-4.87921582847695	1.31741241994839	3.66562684048825	2.09828799534375	0.0405061361079784	0.0645625972237496	-4.20429187000812	-1.56973190830065	4.58714392201944	-2.6293191036182	0.0110828803370384	0.0178917635493321	-3.17072038171127	-1.6399547056299	2.77719484881349	-1.03959257549402	0.303097017740867	0.43461116791366	-4.96222028680347
CHMP6	-1.82509304282707	4.32596326274724	-3.70545797449903	0.000492824738021594	0.000793960765066425	-0.421334213641595	0.924100160267402	7.03286397054891	2.59947983263507	0.0119754304633023	0.0202173907241253	-3.86452685152574	-2.92456545550092	3.28196577335103	-1.4385529957844	0.155967524295398	0.233538552624027	-5.12668257598744	-0.817888024540541	5.8394081623239	-1.89935582219426	0.0627892288603669	0.106869701862105	-4.87946542945781	-1.25237230270897	5.96346164853705	-2.30291453505467	0.0251074879701237	0.0421423475569727	-4.20436726673347	-6.76945357941016	2.26042786662145	-2.4315447701252	0.0183339628529076	0.0283915784790731	-3.17186928440579	-1.56820601122536	5.25843701956359	-1.47595094730992	0.145683600838726	0.249534389383878	-4.96303456602229
KAT6B	-1.98551257040134	5.60747925494796	-3.7586968838179	0.000416503539921504	0.000676569147384452	-0.422867895676637	1.01651628967077	6.26923976930146	2.54310948394643	0.0138422827049362	0.0230591510222073	-3.86500487583533	1.3359431711174	3.11630170675624	1.50124230984518	0.139036535309856	0.212466183365474	-5.12675730574281	-3.35366500192048	-0.669172606299957	-1.01736889487772	0.313451258364265	0.404574967233562	-4.87998760019564	-0.938910710597421	5.29870228881526	-2.23865134649189	0.0292624464019087	0.0482965510619737	-4.20451950091663	-3.48616748412908	4.57318812872724	-2.63210183207069	0.0110028175393837	0.0177709636280722	-3.17208041568068	-1.74550281717444	5.36105379237413	-1.51457205411102	0.135631051385334	0.235814656599458	-4.96393776661737
SLN	-15.8728565249189	0.389989436253981	-3.6443467118631	0.000596949032343205	0.000952081686466645	-0.423243542253902	1.26709524223363	3.92991394324985	2.34984455866077	0.022413513786758	0.0356365476368631	-3.86529893648944	-1.04488675359888	3.49333741094628	-1.53331098265326	0.130955962726284	0.201844201024093	-5.12689566038758	-1.72482515288235	2.4226980497085	-1.48556218468383	0.143128704783963	0.212626292039771	-4.8802973003756	-1.80508780474691	4.10561252888214	-2.09796202641296	0.0405361215735081	0.0645901749415175	-4.20702003648417	-1.49538311281861	5.97181350944473	-2.74284654259425	0.0082147153406035	0.0136065824921201	-3.17301772023568	-4.27337366104492	2.38012104331682	-0.82943939192475	0.410456402822682	0.541445209525841	-4.96430601209872
MT-ATP6	0.978067966760399	12.7816853093617	4.03821538513066	0.00016902669726706	0.000286683915348045	-0.424060202213152	1.76817772042221	3.48179728076927	2.3314910609745	0.0234347338991637	0.0370452839923921	-3.86541691971352	-1.23133153847395	2.79367874724178	-1.45165834637602	0.152301117771318	0.229160420224683	-5.12726139134029	-0.855363986963231	5.03717189722375	-1.81497335439983	0.0750052699943976	0.123873629786434	-4.88209741089054	1.47119589880421	3.62934597772297	2.09121619366718	0.0411610167893781	0.065381309419809	-4.20823087626649	-1.25078521346185	5.33557630495032	-2.69402903521524	0.00935231734774782	0.0153312976318705	-3.18051144630862	1.66187859147404	3.68863504830562	1.24540648460781	0.21828433488167	0.340359147392807	-4.96452748291222
MIOS	1.75895765723852	4.10553246886658	3.68680618000264	0.00052260341000875	0.000839147994787816	-0.424118783630163	-1.70780925628372	2.90896817218653	-2.25194102559916	0.0283564283633255	0.0440854275135027	-3.86738661861325	-0.856460830701301	4.51200217467812	-1.68925240113345	0.0968569257734633	0.157009038517066	-5.12727286796582	1.15292309642008	3.07566756400709	1.58573873358589	0.118556086592987	0.181496128355565	-4.88236309756707	-0.962856596990409	5.29596733470325	-2.23402210672099	0.0295840008932956	0.048756156812009	-4.20827178367307	-1.5621882260881	4.6200184433579	-2.61977619089634	0.0113614974658418	0.018324125366524	-3.19167890179218	2.28051222125065	4.37765713050706	1.3611652014577	0.179035810303397	0.292737361982445	-4.96476441658098
POLR3C	1.86677464694265	4.49834727128762	3.72185884515796	0.000467988888279816	0.000755143667162536	-0.424368438870692	2.74454731491061	2.1628034177119	2.21697112914748	0.0307954774488958	0.047487045846632	-3.87208226586678	-1.99915648966268	3.08200973194276	-1.43540493929958	0.156858407819698	0.234734481875349	-5.12727546302333	-0.988543068009867	4.02505919023067	-1.67973036106896	0.0987061733638128	0.155791473068408	-4.88393665752574	1.1249725249484	4.29713861914116	2.16185361062051	0.035016051223453	0.0566487848867499	-4.2090327521878	1.5002396667031	4.14881591808383	2.59425031776324	0.0121384371170861	0.0194600947642881	-3.19234242090305	-2.59087118020922	5.96272409538529	-1.56384551846941	0.123614113274671	0.219377895748828	-4.96525451307773
LEMD2	1.9315824904789	4.16769768267709	3.6953862254509	0.000508696939398133	0.000817978896079884	-0.425008198819531	0.586452968540091	7.14375293673403	2.60575666307361	0.0117824125061688	0.0199176550000546	-3.87253816269277	-0.911322463416217	4.2764815031889	-1.63277491844589	0.108253111612214	0.172220859383068	-5.13175071838608	-0.842526731539938	5.28958905903551	-1.8304598927995	0.0726243724356083	0.120685141663676	-4.88393691357074	-0.941751849142403	5.11341996693182	-2.22377561874142	0.0303068642983077	0.0498345839325579	-4.20906634423301	1.18044290704596	5.90679642282344	2.73670352434569	0.00835051683186809	0.0138135478207855	-3.19401724567167	-1.05662616961813	5.30825263628541	-1.47895955658026	0.14488001116549	0.248557141519643	-4.96546789468968
UBA6	-1.67532458659637	5.02859115477625	-3.7344973910331	0.000449673277365137	0.000726856424371358	-0.425100165494648	-1.00956969968099	4.42559721188279	-2.41435975595897	0.0191319868448295	0.0308712430314621	-3.87380053082943	1.63423340577657	-2.17588978671042	0.37817740865159	0.706760663081823	0.779043003624282	-5.13233216974456	1.14257539153365	7.71939941909173	2.07437704726739	0.0427576074386739	0.0776129445309025	-4.88402523493724	1.12070061393762	4.10405374335553	2.14293606348209	0.0365774078004549	0.0589276966858008	-4.20913018647211	-2.05325171127301	2.95170438490649	-2.48272385888081	0.0161316731556397	0.0252576619662091	-3.19517555411707	-1.20355983388355	5.38702352416466	-1.51879620239958	0.134565785559522	0.234603308100604	-4.96581478565307
PIP4P1	1.32627597310281	4.79738915648957	3.72438743778254	0.000464268197752579	0.000749377431713157	-0.427933329471845	1.15617381142702	4.45370160837273	2.40794464043754	0.0194377943857169	0.0313002270068817	-3.87432670812397	-0.731868658878752	4.95127188688091	-1.75495947295434	0.0848587453604841	0.140625825170278	-5.13336822312372	-1.67046613202113	4.39330851695898	-1.7488955196092	0.0859116783623788	0.138758395832672	-4.88673944860337	4.32127804561563	2.17309115375882	1.93239907786341	0.0584887277161485	0.0892445980208198	-4.21013785876942	-1.60281303378434	5.3227248864572	-2.67130645727021	0.00992960417993415	0.0161967656113022	-3.19634823965239	-2.18687137606238	2.47554078428995	-0.987525815631701	0.32772770931259	0.46071866381625	-4.96584013224023
ZNF181	2.38377676232093	3.08976474781693	3.64597638284825	0.000593917705250573	0.000947681627444319	-0.43002214788997	1.02461749873465	5.0923814953863	2.4395488112087	0.0179725997396424	0.029176112264625	-3.8766146711441	-1.16090670517707	5.58640816118032	-1.78883656245635	0.0791719613445722	0.132778927431989	-5.13473359844537	3.7583391131075	-2.03420945110846	0.925418303304411	0.358808160632829	0.451390948128133	-4.88689504275492	-2.15821152706075	2.42674185750912	-1.9389653936752	0.0576647530490017	0.0880665031944944	-4.21030028632824	-1.39316149198924	4.87627836271835	-2.65421882465473	0.010385018646124	0.0168721350950348	-3.19665795117964	-1.69085812461927	2.597587471079	-1.01291371381267	0.315555432709625	0.448309678078886	-4.96613451684473
DCLRE1C	-2.23509280341913	4.54298030354629	-3.70159946017154	0.000498848544054054	0.000803030254653159	-0.432810366937333	-1.66294872416592	4.76709217036719	-2.41168876591595	0.0192587836373686	0.0310514731548569	-3.8777850115247	-0.958992943695457	4.44226674929765	-1.65857556954366	0.102918319900839	0.165126510426914	-5.13621098490077	1.19783831078397	6.26836212253749	1.94097061108129	0.0574151127482502	0.0992486292160434	-4.8887147631763	-1.16713320946406	6.18199136815043	-2.31240789481228	0.0245403597045789	0.0413061582533691	-4.21090373882064	-1.4158314017838	5.52994451469612	-2.68748068547871	0.00951544677231182	0.0155686466467463	-3.19948927099163	-3.46896244686327	1.78801448798434	-0.805547832420407	0.423987255003583	0.554482561917243	-4.96658123057895
CEBPA	4.9795417286547	1.76779476547146	3.61055090067438	0.000663248815996043	0.00105319444822571	-0.437016381361742	1.32468929338708	6.43058709249344	2.55626152074146	0.0133845136103562	0.0223660822184542	-3.87879830732998	-1.0473705969203	4.68672764464346	-1.69339822766418	0.0960607206458058	0.156016335477202	-5.13643245840503	2.52010230847344	1.37452823347345	1.41995935560571	0.161286974384425	0.235041899285358	-4.88887224293364	1.40013430558306	4.21966918372989	2.14854401026645	0.0361083197497503	0.0582364586937779	-4.21123863630317	-15.4776601531217	1.61308767546005	-2.39446396594006	0.0200947546574721	0.0308648885818659	-3.20196123915618	-1.99043420629676	3.00681783368785	-1.08237888420586	0.283826755173065	0.413221174841053	-4.96673306178654
KLHDC3	-1.41547762620977	6.27678176039787	-3.79517556392145	0.00037090116345614	0.000606069043767172	-0.43723764792811	-0.747417055315788	8.35004516462129	-2.66769602320292	0.0100242772518299	0.0172054708139345	-3.88147731391897	1.16242760995897	3.09738386618441	1.49146347174426	0.141577589265672	0.215611236434059	-5.13680652407716	-0.980882946896995	7.42442938442832	-2.04997895569704	0.0451662295343639	0.0812322175185408	-4.8888885658555	1.13083535652746	3.63248197940115	2.07672427658913	0.0425318777809131	0.0673592248792722	-4.21349289201269	1.32872456698895	5.85517977456482	2.73836057311924	0.00831368325256833	0.0137570859345911	-3.20345078636782	2.16680082322835	4.61817805060867	1.45123914792698	0.152417341703338	0.258426939445397	-4.96690610643616
AGL	2.43470804350331	4.82721541351319	3.71481316438982	0.000478507583682377	0.000771505420263576	-0.441385156162615	-0.773874971188485	7.19271799104956	-2.60434505664333	0.0118255718781805	0.0199839803516291	-3.88194770991812	0.829915702268838	3.72400094273469	1.55024762681301	0.126841842759007	0.19662605089888	-5.13695521584948	1.03082287458824	3.38790545877345	1.6291351767066	0.109023490207056	0.169372215948577	-4.89001593206239	-1.68303157904152	6.09951751920889	-2.31275710605878	0.0245197172093175	0.0412782346738675	-4.21793061214538	1.3494098685502	4.17650102385201	2.59954327763835	0.0119734651496541	0.0192107344910565	-3.2078277783727	-1.52028312361706	4.25590050164365	-1.28309606533757	0.20486151800273	0.324951652524188	-4.96691754261967
TMED7	-1.67328967855495	5.25232033867439	-3.73208709349115	0.000453112363755379	0.000732066850388409	-0.44158605572897	0.802844421949501	6.87154282818007	2.57864050842056	0.0126370892171689	0.0212296932307959	-3.88258242493392	-1.0591562939727	4.26601559681123	-1.64002490475039	0.106731789672202	0.170252666845948	-5.13773380175666	1.33739339506083	4.61618688908594	1.77552297539592	0.0813676984734523	0.132427294495384	-4.89135768171047	-7.80586427829107	-0.206480089351347	-1.70172296874096	0.0944782094396717	0.135720812855156	-4.22144375522019	-1.28820055103287	4.51684849751504	-2.61560355090554	0.0114853184353487	0.018491616861212	-3.20807120933427	-3.88517393430272	2.31125690492797	-0.863535367747495	0.391609188340944	0.52260738774273	-4.96768432773624
KLHL35	-5.21922553109304	1.91198476991174	-3.60934088147731	0.000665748433645684	0.0010568341328992	-0.442714300968901	2.12564380661991	5.00109650442528	2.47120020548765	0.0166055969879379	0.027164793659195	-3.88720160745411	0.670945060023245	6.21645918540403	1.8637661024414	0.067718704288755	0.115950427389693	-5.13792221644302	-1.10458165859249	6.03516182719395	-1.93420818859233	0.0582607144647458	0.100573792681938	-4.89145902745465	-0.843111550645353	5.58882884285003	-2.25942059412393	0.0278575083908893	0.0462023649179625	-4.22155024831376	-2.17455324683653	2.79155715950918	-2.48027987285871	0.0162311522500168	0.0254056071409899	-3.20883969212218	-1.46159890740245	6.51056701034064	-1.65960989558764	0.102709012171797	0.189887690863995	-4.96771709365093
CHCHD1	-1.07602245644299	7.33858582618039	-3.83910270907374	0.000322334012582194	0.000530795783047638	-0.444164988190492	-1.86406224969761	4.29211494373554	-2.40631500043126	0.0195161747394576	0.0314115423074234	-3.88734050496733	2.43424990965547	3.37831803882555	1.56177473705858	0.124101359419703	0.193363966894619	-5.13802781828964	-0.872931029516392	5.24438006721059	-1.82726429573627	0.0731103899954127	0.121354191998579	-4.89223062012818	1.0257771777631	5.02859115477625	2.22731874891773	0.0300551607245697	0.0494686186134037	-4.22211321823624	1.41723451574142	4.04799658300527	2.60524371588841	0.011798079056904	0.0189562131557924	-3.20955923428631	1.43592916893662	3.72089085359649	1.27595430637886	0.207356500251577	0.328091650623319	-4.96786123548575
NAP1L1	-1.30857887730667	9.94430974071876	-3.95076814976143	0.000224845359829268	0.000376343465876926	-0.444535187236133	1.17925749974648	6.03432231866317	2.52349727028594	0.0145513169472116	0.0241770249767292	-3.88989134480101	-0.918967588272083	5.85394529499674	-1.82663006843092	0.073207173956259	0.124062407112229	-5.13840925641452	-2.03195128707271	2.45346254617095	-1.45302486755784	0.151922727228194	0.22347385569312	-4.89226588013798	-1.15158930123656	4.74531582974169	-2.17959573465726	0.0336051501190899	0.0546405577846314	-4.22216226957182	1.64352183373563	4.55034501632668	2.64908212716849	0.0105256075601451	0.0170733099219745	-3.20990277750432	-1.5722529994724	3.33949846958313	-1.14472304185742	0.257301914728469	0.384022991110277	-4.96808096987693
PHLDB1	-2.60479381212695	3.97253975940877	-3.68127519509338	0.000531760137874164	0.000853312904403396	-0.447131203409	-1.73123021960819	3.5246454525157	-2.28489436360809	0.0262161510104556	0.0410786920063831	-3.89162917375677	1.21268658814908	4.74070285978565	1.67629053795236	0.0993812928483801	0.160168709617559	-5.13983275275114	1.76735945448639	4.83099404608056	1.77878997861413	0.0808242406985338	0.131774986818639	-4.89540866354314	1.33247433476647	3.95920501516794	2.11705842227185	0.0388117485052764	0.062153719894063	-4.22318108030091	-3.11827712286566	6.3856228616935	-2.742436616117	0.00822371382567272	0.0136170582530445	-3.21079764407195	-1.42065224202897	5.43009844442723	-1.47470058701609	0.1460185976597	0.250033526759254	-4.96823760427006
ACADS	2.72133506067446	2.97328033056608	3.63332695731241	0.000617838303396211	0.000984000487895295	-0.451969953306881	0.911825968753822	6.13279555946217	2.52530228140382	0.0144847122836488	0.0240742158304443	-3.89325732770881	-0.74648969737479	4.45047186593137	-1.65451278613067	0.10374384653122	0.166243339032882	-5.14125504438776	-3.02268376800142	0.72321210761401	-1.34258450825608	0.184944946854845	0.262950697158841	-4.8956620955149	1.31871401610958	3.52959331196488	2.07492371808104	0.0427049421300051	0.0675807699804385	-4.22422907150943	-8.8864780519417	1.79402175730812	-2.38626917535638	0.0205037795996838	0.0314173304081209	-3.21231933512557	1.85104110695078	3.89054754745806	1.3039046831298	0.197719963158848	0.316631733454854	-4.96896385801099
PLPPR3	-3.44524025798542	5.80117974810912	-3.752094998592	0.00042531211925687	0.000689667876871712	-0.456636847240791	0.85809455328376	5.06357756035944	2.44543242233351	0.0177110703855155	0.0287974540032688	-3.89346462134711	1.46211455610898	2.82537890863502	1.45384426029636	0.151696189872863	0.228418937589461	-5.14179839550008	0.83989734903161	5.12840691791029	1.81791136429739	0.0745486118446814	0.123259352538649	-4.89629277943823	-1.00343655988003	5.07112201549164	-2.21592031390007	0.0308715501009695	0.0506364722501101	-4.2242720969088	-1.29318162109231	5.01439086268385	-2.65441697610481	0.0103796298859692	0.0168660705789082	-3.21391626128273	-2.53118201968136	5.27041899030667	-1.44617396844662	0.153827165010136	0.260427140230757	-4.96918585739703
ZNF135	2.49438837505034	2.82638053317285	3.62630946028792	0.000631503026419251	0.00100482085987815	-0.456746525833603	-0.895645224154327	7.15599066160869	-2.58547086138107	0.012416645610675	0.0208927037080332	-3.89510869564726	-0.932345799958024	3.49930161588205	-1.53513067235683	0.130508900590407	0.20133795100171	-5.14198106593095	-1.23076289177647	4.05217301779618	-1.6962435655918	0.0955173948015361	0.151580658468938	-4.89660512810875	1.01265457551314	4.42366281571084	2.14717693904313	0.0362221828633403	0.0583923603138843	-4.2244972397965	0.982859408000219	6.24673357544696	2.75710998014394	0.00790719373069474	0.0131571259838467	-3.21632240326756	-0.968157979387005	6.08065690899423	-1.60564292084355	0.114103561724767	0.206236872434205	-4.96937654486823
GPR89A	2.56660236414882	3.30302106011704	3.64715492565612	0.000591734692184449	0.000944346261344189	-0.458950702770194	-2.1837011064481	5.64127950200398	-2.45434512224449	0.0173214205577618	0.0282089332236655	-3.89528260090235	0.921635546949668	3.70546965374571	1.57824953379074	0.120267234283915	0.18850750710706	-5.14248090488192	-5.22270354087559	1.93819700844261	-1.34345146094595	0.18466597497688	0.262713370992334	-4.89740958450858	1.47115814065272	4.04707773903328	2.1057823236422	0.0398220516576041	0.0635717235317708	-4.22512431098033	0.78866889507455	6.24588289079254	2.75574899186519	0.00793607302371524	0.013192773298199	-3.21704115042008	2.08852628921799	3.25132320142014	1.21012171710947	0.231429203846149	0.355414119597864	-4.97044339554911
FZD5	13.8655690383419	3.18782439220744	3.62613881901986	0.000631838875552452	0.00100519821110617	-0.460251818548993	-0.953687396264584	5.408065446365	-2.46871115667556	0.0167095974596988	0.0273086088137086	-3.89530474249932	-0.848576048979194	6.79338916070926	-1.8973722725254	0.0630557185964801	0.109258675383659	-5.14255553238925	1.18232969418455	5.16813840857922	1.82633662985786	0.0732519895154392	0.121569417176918	-4.89754997808983	1.16463633288359	3.96448602807003	2.10139974979608	0.0402208610833085	0.0641480535755554	-4.22617968406207	1.34522041149179	4.00560164163322	2.58102962192388	0.0125595810829636	0.020081527995288	-3.21912074359497	1.19135507372545	4.93986490047576	1.48996716860416	0.141969621598605	0.244663383414854	-4.97053719300861
EVA1B	-5.70716907609478	4.89482333505661	-3.70119958184971	0.000499476840661314	0.000803914605267934	-0.461880251319165	-1.59698658812473	5.54579080074918	-2.49375553086181	0.0156894617652901	0.0258362438285335	-3.89534225252553	1.0093564992928	4.64281106061589	1.69809708007019	0.0951648225145933	0.154808132456657	-5.14269203886414	-1.27342859583962	3.53389541561033	-1.61354992182476	0.112372746347509	0.173543051030989	-4.89781897071147	-1.20893262395757	4.43580368156306	-2.14808953943606	0.0361461377059123	0.0582882223772508	-4.22707941054326	1.77966656711236	3.58228758739225	2.55966074232591	0.0132684575958637	0.0211452418422582	-3.22156524549535	-1.60240896275852	4.03012884703521	-1.28109147736675	0.20555954830117	0.325855875400375	-4.97055716853378
CIT	2.591919623549	3.85636250202589	3.67004277661206	0.000550830620828146	0.000882247188730095	-0.464423163910187	-3.21666235868961	3.08083023088149	-2.21435526627403	0.0309851573407272	0.0477650715173765	-3.89566808354681	-3.66986439371035	-0.638147124463985	-0.832867562599939	0.408536727865756	0.506999704314941	-5.14344738194969	-7.77655188365582	1.71283510391471	-1.18382386939119	0.24159542935844	0.326649335990404	-4.89809343280893	-1.16236832742617	4.14531196114505	-2.10388481180269	0.0399942980155773	0.063826688387442	-4.22737752292547	-2.32197849117636	5.45439048393129	-2.69562275614033	0.00931300509999138	0.0152742281712419	-3.22184579813909	-7.66562935962149	1.77407137384942	-0.756090033989326	0.452835137761705	0.580725998250185	-4.97103348277085
SPC24	3.21701949537986	4.09358683774472	3.68193753743242	0.000530655567552131	0.000851674591162694	-0.469292841066705	1.69324030393077	3.0785961674196	2.25979796753966	0.0278325432644075	0.0433447176067264	-3.89658807719072	-0.694947658707256	4.71494269640369	-1.67625672736512	0.0993879474504639	0.160168709617559	-5.1453351573821	1.21495150194058	3.57985766407789	1.64041526566761	0.106650373571536	0.166396148104488	-4.89936317374029	-1.19308610546363	5.13231998516517	-2.21574688283152	0.0308841213825613	0.0506447876801459	-4.23198080273361	1.16244360522841	6.41402773294719	2.76736271599726	0.00769272641533722	0.0128338113906977	-3.22344705511364	1.25810811661877	4.42313466504004	1.39891411475184	0.16747648535625	0.277673450000554	-4.97203871248975
HCFC1	1.51354301216969	5.28056174382937	3.73752535812538	0.000445388336534596	0.000720158788316378	-0.476615734374278	-1.44625975157898	3.6623024578819	-2.31689899253195	0.0242760594014815	0.0382564853789399	-3.89663989796545	2.35232444786681	1.01978214933187	1.14266435343246	0.258148607368095	0.353440457863161	-5.14664991479094	1.1766599617838	4.31543443914832	1.75313352440035	0.0851746651354694	0.137786525477248	-4.89980260800727	1.02965600828325	5.26816994821945	2.23669848129915	0.02939771688669	0.0484726803449793	-4.23210629274783	2.65208163835686	3.37184105569502	2.53009273786752	0.0143092822828512	0.0226339555910607	-3.22626116839226	-1.43813056972605	8.1105464010353	-1.8129432007073	0.0753221884826014	0.149194183137942	-4.97206552106288
TM9SF3	-1.4641756080669	6.5820746116784	-3.79072873913583	0.000376192185959315	0.000613926840890181	-0.478137359795841	-8.68460166822975	1.31707541905548	-2.12447023020822	0.0381599252844364	0.057733042041293	-3.89756020939608	0.822089072102286	4.34771119350329	1.68156846570178	0.0983469615073791	0.158868168588843	-5.1479046141416	1.39319285525013	3.54564803446427	1.61686201821787	0.111654088980076	0.172534526131157	-4.9001999593472	-1.51992840643606	4.9103506994119	-2.17150877118837	0.0342419313294537	0.0555429320895821	-4.23221344422389	-2.44315291029037	3.01560441631989	-2.47966657442607	0.01625620250191	0.0254335602066323	-3.22647128087015	3.53703697076904	0.217998675018319	0.769363461541604	0.444983042265525	0.573762790919657	-4.97247179682904
SEPTIN6	-3.49797922601063	5.20801548157528	-3.71614040624345	0.000476508943995497	0.000768404622323327	-0.479048896747857	1.05464711514138	5.20137687782276	2.46176470755732	0.0170029576257196	0.0277568718413134	-3.89835673242622	0.543136468281784	8.02625279821463	2.01119533704808	0.0492368923491283	0.0889302622053328	-5.14818564672126	-1.17436800311216	3.95153261969954	-1.64720362099478	0.105242622594455	0.164476923603579	-4.90130653519803	-1.47140882447103	4.05418049417548	-2.11858905930459	0.0386763474943399	0.0619953728721832	-4.23528975592623	2.03191567461485	6.63762276016412	2.79093752901685	0.00721975138973481	0.0120982507246543	-3.22823788677968	-2.04324947206862	3.49025555208249	-1.18168058231191	0.242438003541513	0.367889307394887	-4.9725346925309
MRPS25	2.5940225963038	5.99496595832113	3.77060900457814	0.000401050694850553	0.000652508199209726	-0.483243627808031	-3.7660819551772	1.68124419252304	-2.11420353592095	0.0390653992850457	0.058927886806604	-3.89865167277946	0.966038337868077	4.23900964109487	1.63691382260693	0.107382466835954	0.171103007622683	-5.14908758336778	1.07667841030332	4.59256456725094	1.77119934639582	0.0820916048429243	0.133392309400955	-4.90139608447597	2.31382073046491	2.52697285241857	1.97265283430738	0.0535917593363353	0.0825642215762478	-4.23669634531705	-1.54622793348241	4.83294775919873	-2.61909503502686	0.0113816269042492	0.0183507788538512	-3.23034804193463	-1.33553851519571	4.48632074069012	-1.32647095650602	0.190188520311919	0.306643989136757	-4.97281627125212
SLC35B3	-2.61627664220899	3.86263343603818	-3.64795625148053	0.000590254781889304	0.00094242748918993	-0.489369864942796	-0.946718735424251	5.04215305002798	-2.43892977570857	0.0180003172725564	0.0292164512224681	-3.9009948194227	-1.31937720019014	5.9588971040401	-1.80380103342394	0.0767632824050289	0.129357053490275	-5.14925672313278	-1.88496807919268	2.37132104356738	-1.50218213882065	0.138794231296782	0.207032695629427	-4.90146551000794	0.797377478353432	6.21882307362554	2.3204893304603	0.0240665952219351	0.0406026623050205	-4.2368034863944	-3.81482028340078	3.29072238087343	-2.4773061307901	0.0163529411404767	0.025568729738372	-3.23184876491097	-3.27214456829245	1.08573513688401	-0.681743419921472	0.498274119022006	0.621621987045459	-4.97291608967546
FANCG	2.0064148900566	4.29410055587866	3.68207157100341	0.000530432310759323	0.000851450446821703	-0.493029344197654	1.21230191408205	4.55034501632668	2.41819269434555	0.0189513401514338	0.0305991438557948	-3.90137479908947	0.614424360136625	4.71164774619336	1.68808941256646	0.0970812489982612	0.157297569368007	-5.14948823920529	0.989035210870323	5.26193281509454	1.84270104048499	0.0707876914711598	0.118192235677666	-4.90152412262998	-1.48759406223684	3.5330187399281	-2.05067854206628	0.045095561242043	0.0708793659336741	-4.23932445980603	-1.21544981045684	5.55805242408768	-2.67883953487415	0.00973470114062157	0.0159043842023148	-3.23308190738332	1.44114365839495	7.27045214658291	1.76561118745425	0.0830351747605626	0.161272550521802	-4.97404778616749
UQCR11	-1.23214390894517	7.79189927061143	-3.84220408767752	0.000319146547513973	0.000525801938924267	-0.498041401575338	-1.12159344056198	4.17396574429968	-2.36698027260191	0.0214961298985379	0.0342948125026016	-3.90142336573621	-0.602907164457481	7.23981317577605	-1.93248363875735	0.0584780530493712	0.102477455317936	-5.15119634011411	0.806892758701202	5.76354871145018	1.89742448328528	0.0630486917945954	0.107239633588503	-4.90181900448852	1.06109510241539	4.22179635092748	2.13207988023235	0.0375006734061889	0.0602435896911726	-4.24114227288698	-1.52251697174324	5.1661627618273	-2.64055673059304	0.010762787349614	0.0174191942087746	-3.23719335285175	1.59075819142144	2.81662659888464	1.08466083070863	0.282823486005992	0.412273823525266	-4.97416426446424
PSAP	-1.50396053111829	7.42922925825588	-3.82456344663224	0.000337689378730742	0.000554647044407774	-0.502425476838622	3.59828452604774	0.896132729969509	2.09887960522013	0.040451764025623	0.0607761051188923	-3.90168186163833	-2.05088559663251	1.2104908053346	-1.02186369168054	0.311338010524965	0.408105230012454	-5.151330835278	-2.36972602312904	2.0213738889989	-1.32898287469448	0.189363782799422	0.267833651966687	-4.90260289688535	-1.19525625258679	4.91416353020549	-2.17184473305895	0.0342152676450007	0.0555135896204294	-4.24254246830926	-8.05574396961693	-0.566722497771302	-2.3984028890468	0.01990076778462	0.0306038532215544	-3.2387681880502	-1.96786542128143	3.54561636245679	-1.19184565601902	0.238460686415419	0.363635587833665	-4.97437861698244
PCNX1	-2.08873596121605	4.09243039365119	-3.66330568501598	0.000562581066874574	0.00090050104763752	-0.505214953261011	1.49460381035035	4.01654671730236	2.3435812316912	0.022757459703158	0.0361147907567255	-3.90288098886935	-1.1559666385004	4.2585675604449	-1.63309711890431	0.108185129279573	0.172191934312292	-5.1516386398524	0.966955182540324	4.75056190532745	1.77414908930603	0.0815971494185573	0.132715900164166	-4.90301235964569	1.23224134862007	4.39646654253472	2.14563634790307	0.0363508751732286	0.0585812758922996	-4.24277869846364	-1.51575147756408	4.19587701334179	-2.57002880625835	0.0129200954476622	0.0206223432274627	-3.24074431130886	-4.70368651873974	2.67567626374497	-0.917048951009239	0.363137653675517	0.496517250998139	-4.97446333686966
ZNRF2	2.76539248268958	4.04292987812793	3.65401337459053	0.000579182260704102	0.000926345999571495	-0.51313085819222	3.26983911732264	0.981880913200852	2.07142271398286	0.0430432001744935	0.0642054765344488	-3.90295144004828	1.93801782202993	0.884756181287641	1.0619589640027	0.292914695423781	0.389469474267782	-5.15306761076906	-1.2011675582454	3.88903024074047	-1.65776386515304	0.10308282157674	0.161672087736234	-4.90381632840578	1.85739508579639	3.07533049415923	2.01352238485201	0.0489840163641843	0.0762614195458907	-4.2438501149468	-1.41433549350736	5.86229152329905	-2.70881022190099	0.0089934773723443	0.0148002208817784	-3.24208126328572	-2.2418877420724	1.34404270922354	-0.78491525760268	0.435885418458579	0.565324460333711	-4.97478773034455
SSRP1	-1.52426364272545	7.18875339354993	-3.81018952937599	0.000353559821727803	0.000579219363728112	-0.514987262192365	-1.1578340306016	3.08626162243602	-2.25265590260916	0.0283084033776423	0.0440184867788225	-3.90484131540095	0.660723352067253	5.90123260829162	1.81244836410674	0.0753996053104435	0.127480906388922	-5.15335450938775	-1.20724571554182	3.53211958568082	-1.59964338535646	0.115431177264286	0.177619963806731	-4.90412088675861	1.40397294765633	4.09636609389017	2.11878802008158	0.0386587776354404	0.0619769636733764	-4.24412146521874	1.84973897813283	4.27322875596884	2.60290513160404	0.0118697454473671	0.0190503242012974	-3.24270801289086	-3.3436075217132	3.52562214558161	-1.03167164833561	0.306760346891057	0.438259802649097	-4.97516177784436
MRPL40	-1.68797675046366	6.11457112360539	-3.754556042353	0.000422007776034027	0.000684745770098226	-0.517467974916433	1.45547885196043	3.97139625945214	2.3330334260132	0.0233473439217099	0.036935802709322	-3.90642362136108	-0.762773569852346	4.51510797685888	-1.66226054340485	0.102174211128526	0.164113600432746	-5.15345360842784	0.756953636962628	6.8965416548368	1.99640490249094	0.0508705954704527	0.089688896627476	-4.90545488814666	1.09622971744534	4.37697977873795	2.13965740481118	0.0368541219365112	0.0593078261847633	-4.24501195911935	-2.51509979548853	3.0785961674196	-2.47529940778618	0.0164355915158543	0.0256940137511858	-3.24310421136968	-1.95476858074325	5.72469680605871	-1.56511809857734	0.123315442535586	0.219003986915782	-4.975545180473
MFF	-1.28918811157243	6.51991436291385	-3.7783072691904	0.000391358524576012	0.00063745187474919	-0.518406456664414	1.17928368278185	4.21551863473508	2.3539456173724	0.0221908300684242	0.0353311871575583	-3.90717083884712	-0.716977529048899	8.07987635002138	-2.00207349103901	0.0502390283688416	0.0903233826723063	-5.15401844666217	-1.3436268559873	3.82477187966238	-1.62634249990982	0.109617596855864	0.170139473327792	-4.9056165220526	-1.46549065754321	4.89979066325178	-2.1707176177766	0.0343047934699622	0.0556360384540709	-4.24852312911957	-2.13246602262128	3.08194416742647	-2.49381987349127	0.0156869150057749	0.0246218568860868	-3.24489945748828	-2.15295010109228	3.26023885981244	-1.12242890504002	0.266576734551176	0.394462304431749	-4.9756635305275
SLC2A6	2.36142917353497	3.64780262405874	3.64199041051105	0.00060135812398398	0.000958952950176427	-0.519221637381946	-1.22850511905933	4.3077381571236	-2.37783186151505	0.0209326888444129	0.0334903292303401	-3.90725882775731	-0.966144120834645	6.75869715812283	-1.8881586158547	0.0643061997928777	0.111047583060437	-5.15469300222599	-1.00174072678208	5.02565519304504	-1.78876428370902	0.079183746875754	0.129582236183226	-4.90601172462221	-6.48445101049174	1.70783388782055	-1.77576996527485	0.0813265061211054	0.119129938852791	-4.24872156115886	-8.46208642646211	-0.368172224484569	-2.38239969407352	0.020699496772099	0.0316981468386451	-3.24527997126009	-0.971876260006852	6.64034693337741	-1.68405305840078	0.0978631153915787	0.182853757157077	-4.97609418557173
SLAIN2	-1.60312102207231	4.55195965859899	-3.67249753604731	0.00054660783488094	0.000875896916026175	-0.519682990385632	3.28900889081012	2.29771660449191	2.2226719463613	0.0303856482628514	0.0469089860040935	-3.90791599615389	-0.791329433119983	6.60204839469571	-1.87627191052461	0.0659504857980062	0.113482969733518	-5.15505736605997	-3.03324804102458	-0.995112217221448	-0.962415031211943	0.340071232498872	0.432736819465393	-4.90645113649535	1.30862453781318	4.3077381571236	2.14252254382086	0.0366122077467238	0.0589744323739335	-4.25043022473412	1.19533129091069	5.58050206919408	2.67970965799484	0.0097124156084182	0.0158705202906689	-3.24629777270007	2.11398859326279	1.31987222573462	0.82538185390271	0.412735608014963	0.543747531707721	-4.97683469924015
ELK4	2.39308060530744	4.06047597548384	3.65855831590356	0.000571004781900264	0.0009136973611397	-0.52474842079679	-0.999314338439732	5.11111556203672	-2.4655374176907	0.0168430585988128	0.0275090686063035	-3.91441457547546	-0.723241616694748	8.84321603910937	-2.05748733466366	0.0444127635452154	0.0817538399978346	-5.15627184326852	-1.38998717392882	7.35789716557164	-2.02592603718486	0.0476549500874052	0.0849729808543806	-4.90660509939343	1.41768765728695	3.47193929172116	2.05009328073219	0.0451546745070471	0.0709613269332316	-4.25103160503413	-1.72213358807075	3.23646387258697	-2.50411154325205	0.0152843358699828	0.0240567085204411	-3.24843920601794	-9.62183866866628	1.49188407018872	-0.797585109869876	0.428555815692161	0.558592396061513	-4.97758827286439
SETMAR	-1.91374345353914	3.75994912537704	-3.63776248829629	0.00060934754430493	0.000970781282456705	-0.526170441993369	-2.76129650770998	1.81765046223137	-2.1073651338842	0.039678867397548	0.0597382504721399	-3.91454027295508	-2.21584495324196	1.14058089131016	-1.05956098065049	0.29399495312888	0.390497991342937	-5.15636788504765	-1.42247641389901	3.24554899918626	-1.54349392432763	0.128469839338576	0.194422780633491	-4.90703002341724	-0.883837553254724	7.53190239922221	-2.40035165821962	0.0198054159021665	0.0341432229119103	-4.25173383116587	1.13523570538429	8.75992816411417	2.8942353935988	0.00544713363139649	0.00936355376131195	-3.24901580288962	-1.16865107329847	4.89274618984974	-1.4261989358287	0.159486412410533	0.267165972105473	-4.97775410139594
HPS5	2.22174263335391	3.71210463112426	3.63677513270932	0.000611227892790238	0.000973624661881228	-0.530650935286944	-1.38143682649204	3.76796115553525	-2.30882207773882	0.0247532204018051	0.0389662364439544	-3.91658313251972	0.953956684278937	2.70874874912045	1.41392948701334	0.163041970154817	0.241961600761592	-5.15648681585168	-3.61534369379168	-1.09763092698521	-0.985764739971877	0.32858352577146	0.420377240294225	-4.90753200355594	-3.92748413672339	3.26689663713596	-1.96194253734699	0.0548590816457797	0.0842999014125326	-4.25212399978727	0.829477336995526	7.6835606047581	2.82775937576149	0.00653439274761112	0.0110516091222881	-3.25296528293027	1.55882360570613	3.95452734927046	1.28016234123036	0.205883690421638	0.326318921093118	-4.97801669917083
ZNF16	1.89310649792902	3.46954194077286	3.62944667178917	0.000625358811492303	0.00099551101829464	-0.533456359457056	-4.20028004402422	1.82648641963719	-2.12589561174396	0.0380356740083481	0.0575707147830324	-3.921187161273	1.31010676923323	2.64142026619654	1.40204612122724	0.166543900340022	0.246297317404259	-5.15741302032273	1.1659509038693	3.82967835490678	1.64226734967559	0.106264780417711	0.165870772192243	-4.90844387673426	-1.5551435192526	3.74666148225697	-2.06703297405537	0.0434706113742367	0.0686324874975353	-4.25216479071022	-2.64137338446963	6.00249340909661	-2.68913624445458	0.00947395981710005	0.0155107347270799	-3.25404277896509	-1.79069245549629	3.28741042739987	-1.08947295816724	0.280715912811292	0.409729374030239	-4.97803659429184
ZFP91	-1.74316650680382	4.30914988635477	-3.65692425915491	0.000573932058179669	0.000918237199585285	-0.537854863226739	1.24111933389133	4.42419573920738	2.39837606829394	0.0199020829725403	0.0320061197737463	-3.92129832079836	1.30443610486881	3.00361648626181	1.4482249065341	0.153255092043943	0.230255659015719	-5.15748443640679	0.802136770901741	5.3486803588087	1.84282185644682	0.0707697609084387	0.118181671561313	-4.90890255426185	-1.06156764115158	5.21631942785174	-2.21947548284779	0.0306148437639969	0.0502760696124329	-4.25218367865362	-7.98851684532188	1.39999234755055	-2.36204882594287	0.0217566373858413	0.0331673928715452	-3.25416645772738	-3.15928336619852	2.33954769081229	-0.893770238032127	0.375355599105807	0.507634680240691	-4.97824311895013
DYRK3	-3.52184375962924	3.36548157927683	-3.62346124414535	0.000637131172534496	0.00101330121678074	-0.540168301921848	-0.913959395881445	3.99281466264285	-2.34670129303738	0.0225855392011537	0.0358810976078226	-3.92192862824341	-2.20580449541074	-1.4179277034082	-0.583524257205971	0.561935869232786	0.65267611222898	-5.15794842629992	-1.21680964728144	2.77717827358237	-1.504446571711	0.138211794320937	0.206375476492998	-4.90918265821574	1.51906207808327	3.07413317521984	2.00514236157927	0.0498999353453047	0.0774860255361988	-4.2535053771403	-7.94064427884175	-0.425605457875301	-2.37981786935378	0.0208310137880077	0.0318803719655684	-3.2544435667318	1.58495803908454	4.27513059512303	1.36043869176829	0.179264116499764	0.292943090951387	-4.97972817587835
PIGBOS1	-1.43203313762682	5.04375465094	-3.69657595777624	0.000506796834112544	0.000815180946847167	-0.540653148256594	-0.835489617813345	5.79090130008306	-2.48786617732115	0.0159241580979831	0.026163502214544	-3.92233064261687	-0.860289185197373	4.19258887057641	-1.59472391372658	0.116529077967065	0.183467098329659	-5.15872795145934	-0.978648699026748	3.90083136576777	-1.65058747152058	0.10454656841412	0.163514557631728	-4.91092627663995	0.854734114385599	5.9722953112841	2.29259751072908	0.0257370131668738	0.0430924673852719	-4.25527158716219	-1.55680298114874	3.97663458482284	-2.54929416601657	0.0136252782034635	0.0216495255073753	-3.25495594441149	1.43621564909089	3.67299830077981	1.24846783558375	0.217170389009448	0.3388726763039	-4.98002935020515
NCBP2AS2	1.39244744679522	6.4606958409467	3.77157684208478	0.000399819639087933	0.00065069369892404	-0.540838361942095	1.02957432008	4.66451289804731	2.37766526389732	0.0209412380937946	0.0334987450895709	-3.92343771003298	1.23517164401238	2.81020669488451	1.42198222651344	0.160701512197947	0.239115398354433	-5.15903676243982	-0.737074781420755	5.14370745563752	-1.8373348808749	0.0715879644732824	0.119274238207162	-4.91126186738026	1.43500541155117	3.63696782611573	2.05903890520317	0.0442584292272011	0.0696926564129628	-4.25547047070193	1.00854238617642	5.50407564605518	2.68157116368281	0.00966489566711006	0.0157979397158588	-3.25513280948264	-1.77723165205742	4.07576018964112	-1.23887388127786	0.220675475286522	0.342827900517575	-4.98047495122807
CD163L1	-12.3761529127075	-0.486729466683592	-3.6755100310819	0.000541467936678337	0.000868207011188422	-0.54224317153551	2.70356191741961	3.69286939443141	2.29553021673572	0.0255566532435905	0.0401503182609855	-3.92890845606673	0.990440274222194	7.7408184069513	1.98486691202183	0.0521772341034312	0.0931018096256914	-5.15904818823386	-1.53031416736339	5.95730529481462	-1.87487819518091	0.066145590213316	0.111760589967257	-4.9113208332088	-0.841718830367121	6.90982696872685	-2.343849731641	0.0227426191039661	0.0386184687518997	-4.25851330657332	-1.65299836431883	4.02759921190993	-2.5514109503576	0.0135517179124005	0.0215494530738171	-3.2558102374621	-4.10429063107498	1.21296725659658	-0.674493968152258	0.502834589604682	0.626007859078802	-4.98051322425751
LDAH	-2.28010167370426	4.48927118384523	-3.66719406682947	0.000555770232691631	0.000889878921547597	-0.542668594057949	-1.04819494038689	4.1971273937627	-2.36689564674346	0.021500576691605	0.0342965346286604	-3.931329379086	-0.770525965349058	5.67981416337774	-1.78765913315591	0.079364131687763	0.133035497241584	-5.15949265230383	1.22977264505286	4.45839401787115	1.73589826853468	0.0882050583104589	0.142034548441427	-4.91156365981999	0.762134156995403	6.33426359745628	2.31714457990755	0.0242616800051427	0.0408979163939719	-4.25978820745976	1.4697935712126	4.47722299873927	2.60587822562861	0.0117787024943963	0.0189280664098179	-3.25742763727162	-4.05915281761848	4.71089967136484	-1.24375905200085	0.218885536108101	0.341087696643361	-4.98056096822811
SOX18	7.31309516632272	0.869607419256229	3.57043494782744	0.000751086835970072	0.0011867544871789	-0.542978652856383	-2.85703093149036	4.65885272834163	-2.35838941083853	0.0219517696999856	0.0349779058814695	-3.93511698859573	-0.683036701248616	4.67729197318449	-1.66430891882294	0.101762487622598	0.163581271533485	-5.16000174471107	0.84614688809754	5.53308967329417	1.85527556844516	0.0689419000033551	0.115660229210043	-4.91218154713319	-1.89713790351323	4.22200364882556	-2.09034894874771	0.0412419585736736	0.0654894524591309	-4.25998124424929	-1.45320188009755	6.85525930473433	-2.77039056085911	0.00763042188458718	0.0127486625483137	-3.25832908432587	-1.49565161660323	6.79878592079706	-1.69608213854275	0.0955481519840767	0.179582566517406	-4.98068311766053
LRATD1	-7.22141308785168	2.34450135555893	-3.57868635612956	0.000732158494264057	0.00115864422996883	-0.543573434311951	-1.14547836622843	5.20366267067268	-2.43741292200859	0.0180683976218061	0.0293176086949331	-3.93514105253938	1.00314137281566	4.13971708613406	1.62748563190578	0.109374092859667	0.173732865841502	-5.16089913177212	-1.38247786639808	4.1013078523519	-1.67842474404898	0.0989619769701951	0.15609845678201	-4.91247715134568	-1.19402136237627	5.37346264443917	-2.22614789300117	0.0301381332303746	0.0495971702942907	-4.26167076306577	1.10032216134084	6.16974391727507	2.73453485488015	0.00839894952659177	0.0138868995013534	-3.25970322103921	-1.76090560498022	3.43980484402819	-1.15038778654655	0.254982357807147	0.381462296455022	-4.98091880903769
DUSP3	2.29796052533739	4.20727862713226	3.65301103857851	0.000581000727783821	0.000928816890987005	-0.549093514492827	1.56354988161026	4.74047346890916	2.3683833683534	0.0214225219290454	0.0341934470846776	-3.93524977746914	1.15265830597168	6.41352377457743	1.86745227778409	0.0671933909861803	0.115285790891219	-5.16251720038866	-2.81629916719396	-1.12132566177949	-0.932719798397944	0.355058424477446	0.448223853904659	-4.91275511458835	1.22450524653358	6.43359123484548	2.31332496899059	0.0244861828316224	0.041228595162849	-4.26378718457746	0.989662411492676	7.97592279036414	2.84546803513836	0.0062266561053322	0.0105838605528719	-3.26173060996189	-0.907229439078499	7.40393921922667	-1.75325798198539	0.0851531008934601	0.164507650341406	-4.9814454351844
JOSD1	-2.24071616869779	4.1536112093915	-3.64786181185671	0.000590429011393477	0.000942557912389116	-0.550208265861128	2.64809289131621	3.07935628032324	2.25052330414265	0.0284518833798774	0.0442145914287537	-3.93600096163256	0.589171307695666	7.27374185947542	1.94011726483015	0.0575212373261644	0.101113876797892	-5.16331833877529	-1.1655454767602	3.1688242186933	-1.54956938318362	0.127004586146198	0.192519974683588	-4.91446408273588	1.6529223866431	4.27362512055859	2.15064395919364	0.0359340260663857	0.0579920861172774	-4.26482158095177	1.12306181717019	8.18204867215809	2.85542988480977	0.00605948851788337	0.0103238358237943	-3.26470389553324	-1.60181692821353	3.83088076317696	-1.23624320326118	0.221643819142587	0.343994092236237	-4.98161690832892
SLC35D2	-2.8674903410793	4.89869651559623	-3.67899957246625	0.000535571926204253	0.000859294276684044	-0.553005558446726	-0.898526523157659	4.45119323322079	-2.38011238149906	0.0208159737482544	0.0333240477699162	-3.93660379320067	-1.91385390771081	-0.0473134000014897	-0.852309951497399	0.397753852829563	0.496704633529806	-5.16375642668565	0.759469731535829	5.30482298842222	1.83118397888382	0.0725146247874361	0.120561646026466	-4.91459576516113	0.882550960379578	6.28407994682668	2.29923504742339	0.0253304146457505	0.0424815203634067	-4.26593226132693	2.08583098175471	3.86492724359361	2.53518606921876	0.0141248748817724	0.0223735382069754	-3.26723120448952	-1.06417391834378	6.22396966153364	-1.61952153483573	0.111079729143795	0.201990187703902	-4.98171277570329
ERLIN1	1.7818993178695	3.99335543072146	3.6471709652638	0.000591705035032514	0.000944346261344189	-0.557053025837158	-1.01932220049093	4.74531582974169	-2.4063552975381	0.0195142331648018	0.0314115423074234	-3.93930436818822	-0.903833841502164	3.59063839107121	-1.50766081880193	0.137388379942603	0.210263057808477	-5.16618117707252	-2.1620697476496	5.36390743972185	-1.84452832324291	0.0705169089388303	0.117836705093025	-4.91477705730599	1.51899369863698	3.96024111479326	2.09245107504884	0.0410460013541534	0.065218958469899	-4.2674378497524	0.801738591121699	8.29280308402709	2.85894719834077	0.00600146424580689	0.0102352500575257	-3.26727812310134	-1.76797657518559	2.91003520830888	-1.09423432267109	0.278641382856094	0.407454186137361	-4.98193138472663
SEC61G	1.22766551707644	8.90928138577177	3.87068274055334	0.000291260378675456	0.000481807204289348	-0.562787847402305	-1.605831040464	4.67774066392846	-2.3921416533349	0.0202099184632875	0.0324716863146526	-3.9399902967268	0.747854641691086	4.14044721932289	1.60890486917498	0.113386936595784	0.179129199507998	-5.16706825742183	-1.61777646683936	3.00105488111013	-1.50682640996474	0.137601761361001	0.205705847565213	-4.91882299468329	-0.876165538478029	6.66777978321635	-2.32316026730955	0.0239118159193993	0.040361591836109	-4.26846897835086	-1.63661039260611	3.86321500510821	-2.53358792305789	0.014182503524099	0.0224613276928857	-3.26767539685238	-3.60674365678343	4.12083952958055	-1.20199854472143	0.234535590152836	0.359101771753854	-4.98197137580654
MAP1LC3B	-1.87738987117659	7.14508277579769	-3.78729527716517	0.000380326971892591	0.000620376394735112	-0.562798781724998	-3.52646971027903	2.982422449074	-2.22865083774944	0.0299610078333408	0.0463335658643449	-3.94132342004613	0.478756606110544	9.08316048544002	2.0741266060547	0.0427817533454786	0.0792240286952181	-5.17002555461174	1.29886430223191	4.84258232639863	1.81394179377517	0.0751661623548458	0.124058882447594	-4.92072146071637	-5.50905267911298	0.60874953162748	-1.70706912607669	0.0934732865448425	0.134466867720229	-4.27074655492515	1.48496770916067	7.7408184069513	2.8240929524366	0.00659983800533795	0.0111456392114686	-3.27049099291082	3.49946047087849	0.60874953162748	0.753816330194073	0.45418820409826	0.581875076571167	-4.98219782147344
MLYCD	1.77633751008516	3.90906339738583	3.63146774397713	0.000621430854526399	0.000989412733054771	-0.563334925632918	0.94218958020432	4.42366281571084	2.35204076605872	0.0222940147147896	0.0354622114430942	-3.94163907573009	-1.74202199416871	2.21575354541258	-1.27255859183196	0.208550713997503	0.297658214975416	-5.1700323200776	-5.03902600222751	-0.638147124463985	-1.06134541320734	0.29319083041544	0.383035993814939	-4.92108518994385	0.825785612575732	5.04030997518458	2.18315046719562	0.0333285527744793	0.054247248953148	-4.27641878916247	-1.68010677599809	4.16593322590182	-2.57083729553356	0.0128932830996673	0.0205924554445839	-3.27399021259303	1.60449850428012	3.66900528901388	1.27162599712533	0.208879586198054	0.329627728791528	-4.98222758357125
STX6	1.51605230240179	4.92963474057153	3.68877629100514	0.000519378437014494	0.000834232673236497	-0.564263600290189	0.972277268580109	4.31397160352974	2.34623117731941	0.0226113689171568	0.0359053309044656	-3.94170190912697	1.20463348793553	4.28803407019401	1.63662247731403	0.10744356614593	0.171173583794196	-5.17010490328564	2.05934951392631	6.35754028397363	1.92138483396906	0.0598934132992795	0.102869209857194	-4.9214115558294	-1.72052296229466	4.30690173507708	-2.09630452462802	0.0406888923495665	0.0648031850790203	-4.27699777439408	-1.70027917784883	5.19317762495751	-2.64360571280982	0.0106774083613712	0.0172975034452944	-3.27512421702354	-1.21039921091457	5.1387087582667	-1.45299625111327	0.151930643592017	0.258021939859783	-4.9822423189291
WDR45	-2.2623688931043	4.90503834573069	-3.67196636356631	0.000547518946532367	0.000877218887908158	-0.565176966282748	-1.01632426660484	4.31155254844529	-2.3523904472097	0.0222750406359016	0.0354375646480252	-3.94360290373796	0.92069443616929	3.61677738094099	1.56047481935525	0.12440801045584	0.193686271246214	-5.17357543759805	1.01622148904559	8.02566833616393	2.08327860243083	0.0419070325797829	0.0763925158762461	-4.9214178504725	-1.21618445436262	5.98744909831234	-2.25872746426306	0.0279034140570233	0.0462709658369883	-4.27844796384446	-1.29353660954434	3.99281466264285	-2.54972281941554	0.0136103528876421	0.0216291846092425	-3.27689075120394	-1.2539891373475	6.04232935395599	-1.60141846275469	0.115037082963537	0.207555835249534	-4.9827106957232
CIC	-2.16637994587691	4.07493783215347	-3.63873770265897	0.000607495747029247	0.000968133967061944	-0.56532579840876	0.673098663842545	7.44503639800463	2.59325249190919	0.0121697684305259	0.020517975743239	-3.94416231826064	1.05623300934888	3.41148402453962	1.48739643025703	0.142645156431947	0.216987651993798	-5.17628649035217	0.627554980031456	6.48117483577298	1.95617155013483	0.0555525323751062	0.0965008643923601	-4.92182318880876	3.77739813454547	2.31125690492797	1.89420139923422	0.0634837201622953	0.0957331492231237	-4.27915717041465	2.22562820594258	4.31299616096587	2.58520435089173	0.0124251809775764	0.0198916171418761	-3.27698714254684	-2.15560782768465	3.68601292510715	-1.15774429847567	0.251992423419777	0.378100004792344	-4.98430401518352
TRUB2	1.77473235083421	5.15102015136218	3.69461156755472	0.000509937800032891	0.000819844750329123	-0.571614722474213	3.88590301410141	1.19590670103873	2.05515264352875	0.0446458739153486	0.0663725333276639	-3.94466132549892	-1.17115307378738	2.84647878154756	-1.40359785849353	0.166083344266588	0.245794661632548	-5.17676344860692	0.806640293151612	7.78641176934388	2.06311365590501	0.0438553274909589	0.0793227686903599	-4.92319901566748	-1.3445887271119	4.28996915340967	-2.10439631871663	0.0399478022324137	0.0637624770000209	-4.28201861809276	-11.4659683665029	0.658545913032713	-2.35795065386303	0.0219752704208168	0.0334720599649679	-3.27822101755154	1.49208802177341	3.77813773833245	1.2723603921391	0.208620575274442	0.329526747462819	-4.98439800468177
GMPS	-1.24480655232576	6.47959057765961	-3.75408836629794	0.000422633804486564	0.00068565232537363	-0.582409205100005	-0.813371150265301	5.2350676206031	-2.4242881456853	0.0186672158658076	0.0302026359957506	-3.94586335016668	-1.13699582218349	3.56828731526118	-1.51230124350208	0.136206475067979	0.208642344498024	-5.17693518940564	-5.81476128441993	-0.886881115095722	-1.01423904245997	0.314928488398571	0.406224247003476	-4.9237043618129	-1.39140488133051	3.28622425699156	-1.99834856536004	0.0506532762751803	0.0784763642930806	-4.28293307061145	-1.86187665259434	3.09726899296798	-2.4658933908804	0.0168280415985787	0.0262511263105412	-3.27827688100689	1.69676869860301	4.4715910447473	1.39849162223284	0.167602594520971	0.277837308788425	-4.9848835365328
GTF2H3	1.71749141218413	4.98734897133883	3.67794579707743	0.000537345902227671	0.00086200472738838	-0.590141980632231	-1.03368319426196	4.57551224496775	-2.38050902198493	0.0207957336237157	0.0332973662879334	-3.94706712395862	-0.899605391989953	4.98157471021673	-1.69672917050982	0.095424920139544	0.155132132740823	-5.17833153588913	-0.935802447810821	5.28010379101013	-1.79567495880955	0.0780635271469164	0.128155548676877	-4.92590205690757	-0.954274284898636	4.98694637096987	-2.17636697922096	0.0338581291049376	0.0549904393133135	-4.28377179086462	-2.79426277731824	4.79272010386303	-2.60683359698218	0.0117495822069531	0.018890212277477	-3.2795284478199	-1.78352695040413	3.28035577759809	-1.09708493807692	0.277404509319575	0.406176671566974	-4.98538116879889
MLH3	-1.91107989476008	4.27927487498405	-3.6382008500578	0.000608514489243872	0.000969605768609016	-0.592707064427051	-0.96593519514775	5.25232033867439	-2.42025178834197	0.0188549289535834	0.0304676267479371	-3.94795801934133	0.824735645407358	4.23686193149991	1.61852445433942	0.111294781194087	0.17642604614191	-5.17959468947788	-1.26349931484643	3.40302217837355	-1.56109518254351	0.124261590888539	0.188896164656682	-4.92597936231607	-4.75009704933251	0.51819626081651	-1.68772672484932	0.0971512933249829	0.138992263311554	-4.28738698977287	-2.36824470832835	6.17321056097533	-2.70873574377655	0.00899525335991381	0.0148007520954317	-3.28091851916148	-0.831294482621484	6.12929694560225	-1.62217544066492	0.110508972327784	0.201239743100033	-4.98540920496029
RNF135	2.96251894298148	3.35354408969803	3.59643379862871	0.000692977400662476	0.00109903064866822	-0.609016168042401	0.83558861104653	6.59196718384378	2.531944574634	0.0142419843453622	0.0236978615516279	-3.94846813325789	-0.564728872261457	-2.03420945110846	-0.138851662162284	0.890076671886814	0.92313343409137	-5.17976485526774	1.23386041107594	4.50844863152516	1.72607092720241	0.089972581620155	0.144401314812682	-4.92842584783994	-1.05007135190146	3.67140087238832	-2.02889948618532	0.0473410087920382	0.0740202908423256	-4.28748066742829	1.17928207414352	4.36292614615384	2.58429751282061	0.0124542637251732	0.0199225186180131	-3.2814332212596	-3.16243205130445	5.10442822479012	-1.40180103619366	0.166616731784123	0.276737956961158	-4.98553392954214
LAMB2	-2.9502687406587	3.79893479779445	-3.60584489792556	0.000673020972657868	0.00106804590316616	-0.610942705820976	1.04580333540245	4.19258887057641	2.34240367458317	0.0228226480979045	0.036206958080554	-3.95030851637145	0.834648622618704	3.89134849544943	1.55737054103994	0.125142767880012	0.194562523409849	-5.17979351577093	-0.990848656844594	10.2077808017093	-2.2175616026059	0.0307528033603953	0.0586000565436157	-4.92943291879043	1.69111665086732	3.21779983512629	2.00344140670156	0.0500876369719419	0.0777656375852481	-4.28988540247684	0.892870634585787	8.44525924144418	2.85643862000399	0.00604279477883316	0.0102988394950495	-3.28280800177106	-2.59221165096905	3.55162818043851	-1.08045096655783	0.284676301351322	0.414085708263812	-4.98600092498546
MMP17	5.57566254279192	2.26207081682637	3.55642403441473	0.00078430098692635	0.00123674029290058	-0.6111124218138	0.846895399024153	5.40462212584185	2.44795593632512	0.0175999528050865	0.0286396420066793	-3.95192831033783	-1.35316299649392	2.50172152740938	-1.32226268741368	0.191576307965191	0.276688130548138	-5.18004831844422	0.873080412450618	5.21081655751406	1.7945326993244	0.0782477675655897	0.128313236621402	-4.92991953350348	-1.16290449674525	4.36202638008218	-2.1182474220896	0.0387065331100306	0.0620339952361387	-4.29064336951519	-0.91780995508482	7.43574440791766	-2.79602688191197	0.00712122947166289	0.0119449476562725	-3.28596904972918	-1.68598788586866	4.01701351797257	-1.24121626041801	0.219815880006787	0.342118694662152	-4.98629953949938
NUCKS1	-1.1401405986589	10.0532089528082	-3.90238243199586	0.000262978249340901	0.000437152516653676	-0.615322339685304	-1.75999008263784	5.45603602038153	-2.45636048307953	0.0172343898963543	0.028085161775099	-3.95200668659308	-0.794853347185331	4.49885678651894	-1.64009504056349	0.106717157982083	0.170252666845948	-5.18030991426139	-1.62599532577212	4.75223119011548	-1.71763045207121	0.0915139575790627	0.146344741394686	-4.93008380404044	1.31633838361911	4.73390010888893	2.15955634360223	0.0352024842514292	0.0568926217233904	-4.29072868659574	-1.65573171329196	3.71528378351411	-2.52258803529937	0.0145849725616848	0.0230342604342936	-3.29248211208929	-2.19078918760072	2.30379626528278	-0.925863278435648	0.358578910845027	0.492057839777953	-4.98639581572641
C19orf25	1.49552037194757	5.42055621462044	3.6915635648926	0.000514848340630559	0.000827478357159893	-0.617015435003466	1.45638922059541	4.56822538390092	2.38264487743221	0.0206870459910101	0.0331389687666622	-3.95298229747938	-1.20952475581079	3.57240477037179	-1.50937651604116	0.136950452597291	0.209655848444823	-5.18119858935388	1.88699897610302	3.78832177698657	1.63395717406818	0.108003832905515	0.168018793056769	-4.93101654536218	-1.25981700316492	4.74447297817255	-2.13266052604233	0.0374507812922478	0.0601729306612311	-4.29254357513947	2.36787081175708	3.66385362294617	2.54383413113577	0.0138166955351698	0.0219331427720862	-3.2944410109513	-0.934574911936672	6.61401041380803	-1.6805093953185	0.0985537992812267	0.183874417600164	-4.98829278860415
KLF5	6.2609760139229	1.78801448798434	3.54185066834402	0.00082033221077844	0.001291357583737	-0.619772818866542	1.020016190542	5.52798049910938	2.44348595001844	0.017797210263045	0.0289236614854179	-3.95522209303217	0.825034432874366	4.88929203294675	1.70824492107146	0.0932534572243996	0.15201447852601	-5.18162758263281	0.787886231885266	7.55162044917339	2.02690984250833	0.0475508799333039	0.0848319691926257	-4.93198442827697	-1.1255452787325	4.60579821634831	-2.13602893098359	0.0371624938944649	0.0597380051002407	-4.29296972671361	-1.54394282360322	4.69083241582278	-2.57581908996251	0.0127291823719467	0.02033355120111	-3.29485576841621	-2.24115658638275	3.88510973078464	-1.17997405560579	0.243110394476109	0.368339310275347	-4.98846148574761
RNF213	2.23782211255678	4.66899901317297	3.65205744888597	0.000582735825656079	0.000931152241027167	-0.624986212802209	0.794838604101776	5.23399861814282	2.43769975832945	0.018055505922228	0.0293013587982619	-3.95690400447065	-0.78496507414537	5.56067062156931	-1.77077343438404	0.0821632048961888	0.136916269939084	-5.18247632867111	-1.21921311080657	3.28367665142959	-1.54974191150849	0.126963172445721	0.19248584569212	-4.93207411295863	-3.58959780955324	2.59547198827369	-1.92669615757196	0.0592124919429576	0.0901463722629331	-4.29494497211436	-1.75482794783429	3.61677738094099	-2.50219250205112	0.0153586867048156	0.0241479001412641	-3.29743064533498	-2.19343920941406	1.81555656863708	-0.804098437151732	0.424816650644483	0.554997125040285	-4.98849438962412
ZNF92	1.75564771691305	4.71120860737464	3.64945542260725	0.000587495571616075	0.000938463362125113	-0.625021056350691	-4.22235700655155	2.12209766910871	-2.14090682082381	0.0367484576935359	0.0557798869759557	-3.95728682631824	0.878330425720127	5.15973365862902	1.73320163383703	0.0886871815593306	0.146043483295357	-5.18303684473291	-1.68883720848568	3.3764626452065	-1.52522415762687	0.132957517475591	0.200025452804858	-4.9322052968492	1.40660034279763	3.47602324310329	2.04824802319032	0.0453414910646962	0.0712329302011308	-4.29520424507364	1.14756902357118	5.24852593764437	2.64677845411076	0.0105892211591021	0.017168293139996	-3.2976729013203	1.29860888973485	5.76522172026564	1.56153060928571	0.124158902983622	0.220060266100561	-4.98880883592302
CD82	-4.226057995526	2.85074378459041	-3.57161334670195	0.000748355353805339	0.00118281309350643	-0.625987320699541	1.21017014182969	4.71753983251104	2.37225631457727	0.0212205117974424	0.0339028882599139	-3.95877911041972	-0.997780194753786	3.77986902326365	-1.54315900215956	0.128551005483893	0.198920083690892	-5.18328394831785	-0.976943941063385	4.47922190274767	-1.70113836324281	0.0945886360648219	0.15027066890036	-4.93231044185646	-2.14676958229275	2.43706207585138	-1.85905462425497	0.0683951825490201	0.102111541228638	-4.29537186840225	-3.25344275877201	3.24941696729546	-2.44871456748903	0.0175666710522193	0.0273029978127351	-3.29852437361889	-2.32679930559508	2.77300140623497	-0.973638161202814	0.334516979977506	0.468130728369182	-4.98926843225497
RGN	10.0403921604502	1.76841844372206	3.5337816046185	0.000840955239879014	0.00132198319465469	-0.638654851202603	0.758703027682087	4.8346589937594	2.39515200887241	0.0200607476889238	0.0322370961204937	-3.96040635016447	1.00709480343049	4.87293151268452	1.70953515936157	0.0930127220247083	0.151719182226402	-5.18338602928408	-1.15852336787102	4.1406549867516	-1.64927720623432	0.104815641559104	0.163910227127203	-4.93272755169292	-0.818922956158071	6.16401246233489	-2.26735643118985	0.027336670451986	0.0454495573871167	-4.29570350565213	1.21924064832392	5.66212025646165	2.67433082968219	0.00985092950698635	0.0160762244878475	-3.29898365340693	-1.66492056826989	5.4540213718539	-1.49257623787613	0.141286598379065	0.243692464774052	-4.9893088492139
SERINC2	-3.56260127809838	4.69642223766945	-3.63234065070916	0.000619741660575509	0.000986877550494302	-0.63945441449444	-1.4447936504025	10.5494604721256	-2.74580025888678	0.00815014410066541	0.0142750159355593	-3.96214834973466	0.895644333864219	3.55124981857164	1.52744206970317	0.132406159250388	0.203678708951095	-5.18439783619716	1.53768282841668	3.71063030152965	1.64306433696346	0.106099202171129	0.165713904939879	-4.93296638021301	-0.89262792017083	5.02479047162265	-2.16196572987049	0.0350069744748544	0.0566485597436276	-4.29683358238721	-1.38067117404316	5.09513141903485	-2.60928570397042	0.0116751405841727	0.0187764577372176	-3.30280739962515	-1.97680110905026	3.01185952024522	-1.04429839591066	0.300934841884694	0.432058269607501	-4.98956957819624
SUOX	2.42050053937134	2.99341769051085	3.5681699786046	0.000756363676330842	0.00119490678508293	-0.639537858252085	1.112260369445	4.94209015727851	2.39629180443593	0.0200045260973789	0.0321568968279363	-3.96262261293484	-0.914147247514252	4.34787643205764	-1.58759953534407	0.11813398317557	0.18556363643479	-5.18445295508013	1.8273496365906	9.1249940969115	2.15388234002856	0.0356666884498699	0.0666541691489771	-4.93330113874294	-1.61136180908368	4.1817663701591	-2.05715434147121	0.0444459470425555	0.0699771171167766	-4.29796098448759	-1.96681075926526	3.06340680783267	-2.44690694577716	0.0176460664051237	0.0274138478243114	-3.30640424390201	4.11354886909586	2.49248055801281	1.04505009115827	0.300590442022367	0.431867048230506	-4.9896615596063
STK33	3.45473506490186	3.54240604122194	3.59508619199106	0.000695880861627488	0.00110329180816874	-0.641495381872021	-1.20444373554501	3.90546536112388	-2.30884205485271	0.0247520299860572	0.0389662364439544	-3.96327028007266	0.787469274048773	5.01314176014333	1.72419378620935	0.0903135104606674	0.148218353857863	-5.1854114732966	-1.10427676886852	3.7274058742306	-1.62484376685234	0.109937516007584	0.170469907163099	-4.93339394922233	-1.69294044107025	3.08675117430083	-1.9724805049902	0.0536119501030413	0.082582836025329	-4.29966083264354	-0.978509857663615	5.35120010446173	-2.63331833694738	0.0109679832215506	0.0177259455905256	-3.30909466659926	-2.46610671670744	1.81765046223137	-0.78165805022154	0.43778167334873	0.566745276105164	-4.99042204422603
RAP1A	-1.97073479809291	5.38217563966745	-3.67602213075427	0.000540598808423824	0.000866949907699046	-0.645242235344371	-0.852315515088832	4.86624357881897	-2.36999371266082	0.0213383194604201	0.0340750680000594	-3.96334277433193	1.04769028677686	4.4715910447473	1.64899961396409	0.104872719746189	0.16773377051114	-5.18628415201418	-1.45491216171173	5.19950968265956	-1.79050284470536	0.0789006690932625	0.12919667439146	-4.93368168768561	-1.12818233972946	4.12101383637881	-2.08469892406658	0.0417726858993388	0.0662598981287597	-4.30060573464786	-1.73604660375933	5.22496022055673	-2.61674296977878	0.0114513851960986	0.0184457311754332	-3.31120116375948	-1.39762292430431	3.87680862257772	-1.18908989344559	0.239534236698252	0.364672077843302	-4.9906081571018
NHLH1	-5.80872114420292	1.85302337926999	-3.52949531505081	0.000852110169286737	0.00133848582266894	-0.649410597641428	-0.845024429909228	8.12234146975951	-2.61093359726438	0.0116253552520995	0.0196795434563767	-3.96397873046124	0.843476998693492	3.13983807345693	1.48189961686884	0.144098105779731	0.218828461633504	-5.18661669998603	-2.36986210545914	1.72927993678463	-1.33234189475626	0.188265152997275	0.266575918709474	-4.93449109502162	-0.794119961914342	5.9676753211816	-2.25255596275245	0.0283151129416869	0.0468697262004033	-4.3008954700753	-1.45680119949298	4.80490964006735	-2.59248651828503	0.0121938696159014	0.0195397360034543	-3.31128931057548	-1.94972161557905	3.28809386786552	-1.08131490671018	0.284295383616159	0.413708884430716	-4.99125700504413
UBXN6	-1.85351004760741	4.1438285867397	-3.60891004861073	0.000666640604179587	0.00105808548442716	-0.650856848527066	1.04627136149768	5.47563423180945	2.46829416252811	0.0167270781698224	0.0273327917791819	-3.96411795328804	2.01370597196027	1.90884471198995	1.25552830552576	0.214617298928311	0.305160215493782	-5.18761570969386	1.22832385930856	4.69852136940833	1.77616121343641	0.0812612903268265	0.132324558441826	-4.93542113719057	-5.80026158861292	-1.74701869642552	-1.60886987408509	0.113394605372728	0.159036636700803	-4.30103272701928	3.48329030515317	2.45737400075991	2.47090445583401	0.0166179237120709	0.0259511734142045	-3.31204408322677	-1.68594968833465	3.77986902326365	-1.18085601585472	0.242762724117478	0.36810336168244	-4.99157227008117
SLBP	-1.46776428200742	6.47253542524319	-3.72760192480851	0.000459579166138778	0.000742161694486041	-0.65150690480753	2.80046749329297	3.1632522299603	2.25910807680984	0.0278781979779435	0.0433959111119294	-3.9655407799415	-1.20616359241825	3.95799154793691	-1.55983900200745	0.124558221012027	0.193890490754622	-5.18792949334995	1.0165093957696	4.23938500110914	1.69797416559106	0.0951881698861849	0.151175972289224	-4.93567700836975	2.08426682605864	7.16509709494241	2.34084438939175	0.0229092250554467	0.0388495599716491	-4.30156710126587	-2.66209921439128	3.12223243433634	-2.42208671250473	0.0187693854834987	0.0289997255991254	-3.31391760359478	2.85312667980329	0.192717202721155	0.647261703105842	0.520166419780861	0.640771043235132	-4.99171401697287
SDC4	3.53195022228077	4.35937984405794	3.61845227446363	0.000647145475936624	0.00102810430079777	-0.654729158484695	3.62538049571895	1.5456814037285	2.06132892635805	0.0440314912530165	0.0655740222857103	-3.97241312553023	1.05230623171623	7.1296472241384	1.92585233287142	0.0593202287235733	0.103703489452385	-5.18793163446107	-3.45433552565637	0.715858989644111	-1.11661747539407	0.269032785889001	0.357109204259021	-4.93654411354369	-1.58369188880901	7.1511968212358	-2.35700243840772	0.022026135612458	0.0375520909295087	-4.3031920580128	2.18011132222095	4.68796742481911	2.58665987384174	0.0123786308046759	0.0198233262178655	-3.31589260730443	1.34483403945681	3.74131779939836	1.24839203087415	0.217197921542647	0.3388726763039	-4.99183171563372
MOB1A	-1.25448376940825	6.26373031054127	-3.71470664197295	0.000478668339199682	0.000771642455642413	-0.657279404509243	1.66394922331654	4.98170627542689	2.39543753501365	0.0200466505321038	0.0322195259064979	-3.97250150891144	-0.656258927336576	7.58301364394694	-1.95051787197135	0.0562391507158708	0.0992025892000597	-5.18873873987146	-0.80654100262682	6.94420980580651	-1.97108847478347	0.0537752851327485	0.0939453308880006	-4.93729129556171	-6.36354052361762	1.73324046919349	-1.7713214955922	0.0820710799423543	0.120082452120799	-4.30449004886152	-2.00823240835987	3.15308912115004	-2.44293053218995	0.0178218589938352	0.0276658487810107	-3.31793850050957	1.45679605411331	3.81522511421914	1.26424176331007	0.211497220414463	0.332833620197977	-4.99255130424787
EGFL6	9.08318499955755	1.46714524804538	3.52467017013789	0.000864836092414456	0.00135681805068276	-0.659611872375087	-4.34630594195365	1.68909373799908	-2.06171507642165	0.0439933239213037	0.0655267628163905	-3.97612167189895	-0.830833345854254	4.14531196114505	-1.5637424102944	0.123638337842704	0.192819159198008	-5.1891784364178	3.61260371793952	-1.4179277034082	0.981305255557299	0.330757320918127	0.422574424680272	-4.93788022305619	-3.21797232657549	2.20506453240912	-1.80239202522727	0.0769874276296833	0.113410030432214	-4.30633448020631	1.43954123864403	5.57567848280687	2.65201418269638	0.0104451470065204	0.0169535971731331	-3.31817215336335	1.87486413918544	3.15843115426952	1.16150891671167	0.250472108551775	0.375985029565192	-4.99305279585182
DEDD2	2.05259474125769	4.41429779520994	3.62515065422823	0.000633787099558055	0.00100814018569402	-0.663024310556001	-1.82424809272296	2.85401651734299	-2.19248498909711	0.0326117316918726	0.0501056701284843	-3.97627922752479	-2.44505475808195	1.99698803556862	-1.11915669385942	0.2679576936957	0.36330358203348	-5.18946584594514	-1.40553972650242	3.43218988959209	-1.55660792735741	0.125323803169519	0.190368819579649	-4.93820256266719	-1.10090674717105	4.36350677807267	-2.09266616844525	0.0410259964373729	0.065206552091511	-4.30649292204051	-1.98206102562951	3.22358719161754	-2.45642751884758	0.0172315018302851	0.0268229934497101	-3.31952557031299	-1.73083847506526	5.31234598507019	-1.48758110380331	0.142596543814865	0.245536060651631	-4.99387635162332
RAB35	1.9628521305432	3.8846848917004	3.59937733053736	0.000686675638999274	0.001089375604861	-0.664990005028288	1.25477957976596	4.8889243931979	2.39724018552319	0.0199578539675286	0.0320869364892311	-3.97723756525469	-0.652198935237094	6.69088486892257	-1.87175918520365	0.0665839873578085	0.11445703143279	-5.19018297801029	0.809261752273395	8.84321603910937	2.12831134296197	0.0378259005812347	0.070135954381918	-4.93927829195922	-1.55709814360769	4.32568672638318	-2.09349795997374	0.0409487149219492	0.0651253375203081	-4.30671460373638	-1.85389392464322	4.14423188934677	-2.52487626789505	0.0145004071745972	0.0229149180873969	-3.3232083428463	-1.58162957157291	4.03103520976051	-1.24214527660139	0.219475638703088	0.341798070365589	-4.99409333727913
RHEB	1.15176059165835	6.89857528597499	3.74732518929482	0.000431787141994374	0.000699610569712488	-0.665967701854925	1.67512468954932	2.61492429016437	2.1766256977989	0.0338377965385163	0.0518096749466008	-3.97910899110872	1.00486193959857	2.63580584092712	1.37532641954652	0.174629896379056	0.256246289384913	-5.19127151810538	-1.45816820455705	3.77463682161052	-1.61567163492961	0.111911947775008	0.172883844697173	-4.94055001618703	-1.17185878752693	6.07064527978971	-2.24193600820026	0.0290361662867936	0.0479697248387661	-4.30695657772536	1.72140947511054	5.3207213089345	2.63748657681987	0.0108493888640114	0.0175509888151138	-3.32380957518602	2.37500840544143	1.60078095120967	0.868985085102245	0.388647535983648	0.52009802157907	-4.99417767464703
RABL2B	-2.11576310815536	3.71608556308091	-3.58605272567533	0.000715645710991432	0.00113321697239548	-0.6727160225386	-1.85748614558017	2.47873936680979	-2.14902830047999	0.0360680585766417	0.0548533935498126	-3.97988561716952	-1.02780106844443	3.19490699293403	-1.44339951306155	0.154603703098045	0.232042251113114	-5.1920237689101	0.886876463938421	5.7806222270088	1.87872487416919	0.0656082821437562	0.110981623257624	-4.94157827523489	1.09906658139166	4.23147244561898	2.10872417096135	0.039556284538773	0.0631969816513573	-4.30907772805941	-0.982878958267237	8.66014201138186	-2.84846174624843	0.00617597625552618	0.0105099946804568	-3.32396349124326	1.4109327835862	4.1244730694961	1.33991452440395	0.185806118978377	0.301151387936787	-4.99452617174472
SYT11	-3.91528545375667	3.66586595063907	-3.57313882009521	0.000744833438803617	0.0011779702754992	-0.675731905372629	1.06525497367577	6.3876994156271	2.50651665556383	0.0151916126032756	0.0251097978520548	-3.98386914551956	1.13664578404662	5.15647248538149	1.70590414432295	0.0936915153290114	0.152679693380157	-5.19264759520458	-4.09284304952197	2.01064060685826	-1.30912189389955	0.195959099780249	0.27589762666047	-4.94224861256183	1.39906634866512	3.70735325161084	2.04704314909743	0.045463835189862	0.0713921001246908	-4.3095939137377	1.93490653769416	4.61618688908594	2.57053214197433	0.0129033971168957	0.0206053778042619	-3.324504459526	-1.66062572185312	3.53875835975473	-1.10008215668543	0.276108175072919	0.404977212430541	-4.99461051279845
ARL8A	1.59177279301255	5.92831037874675	3.70365724676142	0.000495627262227347	0.000798349464777089	-0.678376307084919	1.31119016705837	3.10059971258395	2.23213217705243	0.0297161735047462	0.046010828085412	-3.98390284532341	0.687321649951462	4.99967809394149	1.71644720437234	0.0917317718860975	0.15016719205431	-5.19296944064985	-1.15490392062013	2.87640382004246	-1.47472668600837	0.146011599026253	0.216089528637371	-4.94271044287358	-1.01087292466293	4.85096654254338	-2.13756559115564	0.0370316237616772	0.0595558326247723	-4.31080957062077	-1.30596985573674	3.59987842228907	-2.49207077183833	0.0157562797157977	0.0247231102920043	-3.3249887632888	-2.26893982736085	2.30490026216474	-0.891250904090396	0.376693363781789	0.508903290902974	-4.99564450610205
ARPP19	-1.2079312689442	6.84366371394201	-3.73238950606297	0.000452679492955921	0.000731483521458996	-0.679561776536008	0.947672185502603	4.27577641210746	2.33937214863468	0.0229912379180179	0.0364460324038929	-3.98450702962243	-0.615492763277813	7.22193137898609	-1.91197478351702	0.0611161851772301	0.10629582411716	-5.19619588351837	-3.30289185962773	3.45944303584876	-1.5715057661796	0.121825012752916	0.185885805975798	-4.94274329344319	3.89341294776299	1.64030527901261	1.80218883464455	0.0770197963921345	0.113441305315096	-4.31131456845726	-6.39568682510472	1.64636185608145	-2.33323601279223	0.0233358870327546	0.0353631914043454	-3.3250343469908	2.19799226186514	6.6031540782432	1.71887106810405	0.09128604168154	0.173298850797108	-4.99573061603391
NUDT12	2.23324402518122	3.25470986797595	3.56161629990521	0.000771832119477804	0.00121783270904437	-0.679685474481552	-1.26961847883607	4.04878471748533	-2.31620218202701	0.0243168997093777	0.0383149170080465	-3.9845653117614	0.812833985914369	4.67896196775923	1.65954301278221	0.102722536144658	0.164864328810801	-5.19759572593703	-2.36023429601758	2.84256922709067	-1.40881565465604	0.164541918352443	0.238828479181934	-4.94315662203821	1.73863860259251	3.01185952024522	1.95919193132282	0.055188668271895	0.0847679967349194	-4.31192510871775	1.75542975077702	5.79876481298926	2.69086791996525	0.0094307428489937	0.0154499140931319	-3.32560161537224	-5.17645063058494	3.19242380172708	-0.994421213284935	0.324391121836845	0.457733939582747	-4.9957630099845
SLC25A12	2.85036660409449	3.17161782376884	3.56132863666527	0.000772517947425274	0.00121872603694647	-0.682368656438514	0.999130039445999	6.08080418442562	2.46923836745053	0.0166875199747268	0.0272769043400084	-3.9845721712549	0.813445945915387	8.28048526745327	2.01881749949476	0.0484127768982176	0.0876438202467732	-5.19801595298206	1.01376841139264	6.99213849458323	1.98966995927673	0.0516298413162795	0.0908517508303916	-4.9440222854421	-1.15439739228225	4.60000655783678	-2.11024243595943	0.039419730299355	0.0630282500940237	-4.31241652936661	1.45588966861848	3.96873107597308	2.53269540629973	0.0142147800738424	0.022508945126257	-3.32563356079702	-3.07525274142821	2.36463398396487	-0.843642553814188	0.402538910593859	0.533937232954992	-4.99583953995846
CYP20A1	1.38897110691721	4.50925675061681	3.62127675531001	0.000641480221487482	0.00101958115727996	-0.683961150833889	0.980627807982419	5.49987994170541	2.4437065057784	0.0177874307978599	0.0289169964367444	-3.98596410516393	-0.968812779517942	3.42509348988946	-1.48584501966219	0.143054058963409	0.217463520976465	-5.19826570954183	-0.937338952754037	4.48632074069012	-1.70162622391974	0.094496476315877	0.150171104895804	-4.94432491082301	1.71059639631406	3.79893479779445	2.06209706002954	0.0439555966438843	0.0692907834418762	-4.31418067610774	4.72196839299983	5.61947718378006	2.6581822990128	0.0102777159714979	0.0167191402602948	-3.32567786643596	-1.30589639399387	4.47442846778623	-1.33769154068184	0.186525437628226	0.301842628334745	-4.99587324363496
ZNF660	-1.87125013542143	4.00905891946278	-3.58931438860827	0.000708448307379256	0.00112251804770655	-0.685672701333885	0.65662248658786	7.00365777536086	2.55320506013805	0.0134896533296722	0.0225232982233953	-3.98609867774866	1.62832384272566	1.3231049474479	1.1468533472503	0.256427854204903	0.351604428524089	-5.19878535215657	-3.36701816767272	-0.279382589552608	-1.03434482195793	0.305520682435416	0.396752282367042	-4.94463181053072	-1.82909934331317	4.23548461298641	-2.07036985385304	0.0431453788536663	0.068173617735526	-4.31568891566789	0.914139169801128	9.22891410866111	2.88938844666056	0.00552035291270257	0.00948141558446471	-3.32852472102933	-1.44106197735287	4.47722299873927	-1.33928306616833	0.186010233203777	0.301386290992756	-4.99601870466726
UAP1	-1.61485125072797	5.17875952780981	-3.6492486188486	0.000587875457251773	0.000938922931175993	-0.688857129954721	0.79817662161083	8.08378745552485	2.61685874432406	0.0114479424151598	0.019410236973265	-3.98684892511234	-0.814455549855484	3.79891549376709	-1.53606918342645	0.130278802825572	0.20107434562486	-5.19948726563505	-0.912401143090659	4.14044721932289	-1.65313070055116	0.104025905354501	0.162875303003165	-4.9449387918436	-1.01478306951397	4.4795479881289	-2.11076800153496	0.039372556316069	0.0629824856414579	-4.31621997601341	2.31092638754729	2.49026369158833	2.43279228813407	0.0182772139225174	0.0283123078024091	-3.32896917728548	-2.96379670128093	1.31270323128397	-0.649745963986455	0.518572304011389	0.639503440653348	-4.9963150714219
ZSCAN16	1.95425367785574	3.36144474809829	3.57074588549048	0.000750365172451069	0.00118579818175549	-0.68891882560888	0.885646619416554	4.7837979764374	2.38986628134049	0.0203233279905035	0.0326230253086333	-3.9870419530873	2.19866913478328	1.95775763212532	1.29969397174626	0.199149776740519	0.286044348625326	-5.20092051447913	2.03704630445645	4.63632392027768	1.77972801214266	0.0806687619150365	0.131584135186522	-4.94503110016968	1.37230475451135	3.63350738576	2.0432867403168	0.0458471012993658	0.0719052551176534	-4.31932368051408	-2.77883790438724	3.17291567500381	-2.42768700986944	0.0185104544212799	0.0286561754492682	-3.32901742851651	-1.69375426693214	4.16997150545384	-1.2369931973344	0.221367430545621	0.343693182943163	-4.99729661710133
ACE	7.2558059785665	0.480661052387833	3.52455503343508	0.000865141956383722	0.00135707235881229	-0.69288279104851	-1.08700797802812	6.057957338641	-2.48086957189355	0.0162070987913759	0.0265769282225348	-3.98850035993169	0.763308754682636	3.25270832368279	1.47527792781552	0.145863841170727	0.220910516330685	-5.20106132330643	-0.91347506717559	3.75493193613057	-1.61900686648963	0.111190691580136	0.171978313400712	-4.94552553902245	0.998733654797564	4.28095415764922	2.10266880058922	0.0401050223795857	0.0639933656487672	-4.32030213143221	-1.69283119567808	4.0836795155486	-2.52884117463339	0.0143549286510092	0.0226991070191786	-3.32923234106026	-1.35558126102383	4.46362860094462	-1.3188694264217	0.192700888848354	0.310154638577827	-4.99740050042815
ZNF419	2.61132765308945	2.88948421731755	3.54442863239122	0.000813845642146959	0.00128174081726717	-0.695875723477275	3.74236398195773	1.0363993478342	2.03813335813635	0.0463774485324808	0.0687060819350279	-3.98915482808289	0.800669503113165	5.02565519304504	1.71017053995766	0.0928943599344569	0.151615714224758	-5.20171113675747	-2.01321739958101	2.83096395940355	-1.48731121149731	0.142667593434597	0.212126925420638	-4.94606787006187	-1.17652175640396	4.00905891946278	-2.03941756589528	0.0462447934880137	0.0724397449516179	-4.3211203666931	1.02123960680676	8.08439756065999	2.82052850657089	0.00666404300667004	0.0112447445366028	-3.32938773183139	-3.06570828270109	1.5456814037285	-0.725857402350585	0.47101670314018	0.597348415076919	-4.99816695570913
ZNF512B	2.13260051179742	3.45705789609204	3.56478786217688	0.000764309079800399	0.00120633627425493	-0.707382382821464	0.729619736076071	7.58303389853768	2.5757168522703	0.0127325309138249	0.021367742191021	-3.99068559693037	-1.85947182747303	3.15400409369639	-1.36842949236324	0.176765206044526	0.258820244905621	-5.20178788595341	-1.13614954889237	4.52793535284217	-1.71630450518822	0.0917580691028746	0.14664301487726	-4.94633014339721	1.21870146455176	3.13138948579297	1.99195860823145	0.0513707506919196	0.0794912026431482	-4.32358619539766	1.29763747362787	4.07233165960988	2.54176551621371	0.013889851800518	0.0220355359171769	-3.33145176147645	1.50099595674541	4.69743379205572	1.4051543548421	0.165622365123511	0.275271506002441	-4.99890361735506
SMURF1	2.44439386873088	3.0511412402085	3.54583113081991	0.00081033729552356	0.00127658037345767	-0.713012050807102	-0.818811139001365	7.53190239922221	-2.57391414202193	0.0127917059413999	0.0214635131817394	-3.99328032970206	2.11031087646279	1.41211783341019	1.08242295121977	0.283807357472643	0.379789506747979	-5.20372675691359	-0.692624534789042	5.75801700332594	-1.85036155479525	0.0696583257505986	0.116631604104857	-4.94746349640627	-1.13755055489062	3.78175989819327	-2.03323622789161	0.0468863334639356	0.0733882444029789	-4.32485329112645	-1.99389851126542	4.34979159858838	-2.53965746164292	0.0139647641471038	0.0221474809776164	-3.33265850678765	-1.59832352079189	4.09335300455957	-1.21652164782668	0.229003033174692	0.35285868273589	-4.99901906614496
STRIP1	-1.64343515386386	3.82025006094644	-3.57372876872817	0.000743475648107553	0.00117600550954736	-0.715886840975857	1.22963171292462	4.36893388024315	2.3432829271188	0.022773957808896	0.0361353419977575	-3.99522889331335	1.05571727960703	3.64618942727768	1.53244845779591	0.131168294097646	0.202110298847886	-5.2050192111944	-1.22285711591938	3.48313434798758	-1.54266069448274	0.128671842797775	0.194670635605368	-4.94844771619148	1.63503463897816	4.89794670224252	2.15845571405045	0.0352921130687315	0.0570193800134883	-4.32487563678517	-1.6995901453532	4.21653649376586	-2.52985851339372	0.0143178147782419	0.0226439353286326	-3.33363232467499	2.05490243009897	2.4910681742892	1.01815942490071	0.313078885896532	0.445599280723334	-4.99957525365435
ARPC1B	2.56426878168902	5.0338325727465	3.64434314414221	0.00059695568480864	0.000952081686466645	-0.720275502865293	1.43191173783112	2.79155715950918	2.1892456252353	0.0328589385637299	0.0504474358262871	-3.99636372276951	1.0014612719257	4.68773268177045	1.68378298058491	0.0979156151192273	0.158302613546412	-5.2064467403772	0.934218792606696	6.41306040069021	1.92075016585311	0.0599752234963788	0.102957635481311	-4.94853432402308	-1.42841421405383	4.14423188934677	-2.05258473168112	0.0449034945297608	0.0706210765573833	-4.32541521712655	-2.22612015500432	3.1907994890677	-2.45063463148734	0.0174826894606759	0.0271807650979978	-3.33476506310218	-3.86728798518831	1.25314912565198	-0.654392778131553	0.515597486631277	0.637533131156921	-4.99961850701536
RAB28	-1.43160886207146	4.98202882340442	-3.62653110340786	0.000631067052231197	0.0010042840510898	-0.722503972325156	1.38251242582369	5.34380146534984	2.42005945032548	0.0188639159345193	0.0304773134189528	-3.99728859297596	2.07485484719093	1.79126933292523	1.11463300370431	0.269875116710478	0.365224297594501	-5.20727179037467	1.83997126657939	2.65881947262619	1.48606772819046	0.142995303321859	0.212459104935541	-4.94919331002131	1.13161968195662	3.6047303202601	2.016725269727	0.0486377970191314	0.0757571436977906	-4.3263900236705	2.23753539766492	3.35950268585367	2.49143335317036	0.0157816268754808	0.0247514428282679	-3.33760356244855	-3.15082845965326	4.13513724984283	-1.17386522236626	0.24552838199578	0.371085924923379	-4.99969531979483
PXMP4	2.58003245946364	2.98884121693078	3.53601811367539	0.00083519017696767	0.00131312317882305	-0.723540314455827	-1.35661813953943	3.55247605123343	-2.25919103944707	0.027872704274926	0.043393991598918	-3.99914445432952	1.19603306822853	2.80597659855177	1.5335653445925	0.130893397702762	0.201808848865067	-5.20789255248714	3.35137256911773	-1.86519646701869	0.865018891413188	0.390801575393209	0.483399811195025	-4.94969715243997	1.83750557019655	4.37765713050706	2.09223005372529	0.0410665664475517	0.0652414567568732	-4.32687253779165	-1.25480122052164	5.95269333688925	-2.67398908356443	0.00985979085286309	0.0160881079520043	-3.34000963398101	1.5977775120075	3.66785428105474	1.27393331637386	0.208066631611297	0.328959739671074	-5.00008314224185
PDIA6	-1.19451219993767	8.98187049067697	-3.81977666064794	0.00034289693819372	0.000562655923232325	-0.724109019355449	1.34915417573372	5.31412941777293	2.41271934614607	0.0192097709667435	0.0309869365372636	-3.99998812539545	-1.20992189392246	2.90896817218653	-1.38319513889846	0.172217945425202	0.25343733191095	-5.20824382276809	-1.11457697187887	3.30259403587928	-1.53817601845473	0.129763441489435	0.195914712654891	-4.95081881936402	4.07894092852079	-0.526641812316837	1.64509464603682	0.105678344671269	0.149428563164914	-4.32920253703046	-1.48489174148907	4.65135455271178	-2.55623626764025	0.0133853792390148	0.0213097580176962	-3.3401538840446	4.90365077261278	-0.998418497188923	0.591101963033043	0.556883857345192	0.67377786731537	-5.00011265945398
WNT7B	-7.66708546122635	1.93989014184601	-3.50320813071396	0.000923666216169368	0.00144442505937126	-0.731154208668567	-0.901139112314449	5.91491664880678	-2.46189601258669	0.0169973696073684	0.0277521977318126	-4.00239060842255	-0.730556925221189	7.42483100587821	-1.93028628602707	0.0587559793857244	0.102891620279663	-5.20889625123707	1.28021256355825	3.4170686465435	1.64767823427266	0.105144767930332	0.164349211382816	-4.95121000046048	-7.08082608832851	-1.27095430662026	-1.58629767229352	0.118429169696742	0.16527830821613	-4.33015365230323	1.16472307745405	4.23614845117191	2.54908824464722	0.0136324534763668	0.021654170096194	-3.34357026588402	-2.03172690374709	2.64142026619654	-0.975474115689825	0.333614128171899	0.467123988923671	-5.00018263034856
MOB3B	3.66811667903386	3.72945517559585	3.5678519073844	0.000757107532486449	0.00119571099680175	-0.731176803256479	-2.11253954410672	3.81899516953155	-2.26067605892542	0.0277745298554121	0.0432609858659386	-4.00330322508499	-1.78390802227768	4.26952480540403	-1.54292408614447	0.128607960238798	0.198977984966148	-5.20940271272742	1.59980807130235	4.55924974323777	1.70293843247576	0.0942489593083618	0.149818816889572	-4.95193962288829	-1.34921127215738	4.37835464079254	-2.09375422873147	0.0409249306177967	0.0650976758304325	-4.33291539223866	-5.68563491124272	3.77297492247459	-2.43821376313685	0.0180324249651225	0.0279671460742764	-3.34377735789986	1.46519912148643	3.92947136457747	1.28618615772473	0.203788968894204	0.323663986277511	-5.00022471642565
BANP	1.88001432961192	4.25590050164365	3.58920710012553	0.00070868395436601	0.00112271676391629	-0.734351996067229	-2.69687670674706	2.15914193160367	-2.09871071703759	0.0404672792561776	0.0607904482631517	-4.00424774447683	-0.817219045171747	3.29552061190192	-1.45721307205319	0.150767591690818	0.227222243470107	-5.21021878323034	-1.31903763721822	3.71129463820028	-1.58709990354941	0.118247200293761	0.181159406587238	-4.95211305477811	1.17522280045322	3.26019562580622	1.98777468958798	0.051845248467322	0.0801402118135794	-4.33381470395276	1.67025460472417	5.96873450712368	2.68121869234349	0.00967387707137565	0.0158100831148846	-3.34517388194497	-1.84224594560474	4.70663982887187	-1.3659044544849	0.177551945831451	0.290594017080721	-5.00037714979486
SART3	1.55766129543555	5.262474896203	3.64161497686816	0.000602063501714549	0.000959927483557089	-0.75020979875126	-0.948644657564872	5.62756184499362	-2.44772720503296	0.017609998565135	0.0286514114034983	-4.00458869079413	-1.55074678540297	4.17097065967382	-1.5230184219249	0.133507658555813	0.205063414626898	-5.21092874275216	-1.21871912143394	4.13065480492105	-1.65279539172055	0.104094430141626	0.162957542421221	-4.95344959632514	-3.69203026895869	2.83041544179184	-1.85931286014656	0.0683579575038919	0.102070927602571	-4.33417400629843	1.96167688351558	4.31244425537724	2.54252142238074	0.013863078647974	0.0219999152430064	-3.34596404062484	-1.23927930858792	4.77100593022918	-1.36947393678404	0.176440564275998	0.289100248898173	-5.00050535259325
S100B	-6.74532847737237	1.89924966565003	-3.49098257502958	0.000958861034878733	0.00149739338243482	-0.756258326172406	0.631888616039891	7.25975810482626	2.54843988771169	0.0136550676966003	0.0227733526264736	-4.00747557173189	-1.05519167716407	4.26621168967808	-1.58640493825224	0.11840482559385	0.185903059761579	-5.21225947914657	0.842024991244661	4.41027177869112	1.72214106698979	0.0906875499632617	0.1453123050196	-4.95345985147429	1.47810450755339	3.59781761646053	2.02680056548329	0.047562429914931	0.0743208574230703	-4.33463971589269	-7.85149102741744	1.19462833597609	-2.30963505630642	0.0247048169752962	0.0372492318124933	-3.3463046379766	-1.49842175287593	4.44925557503684	-1.31700578963805	0.193320644954498	0.311030111761725	-5.00089507129098
PKN3	2.81981754780784	3.02143141981276	3.52983363727998	0.000851224597395026	0.00133730102182143	-0.756539131402715	-0.788010630920787	5.00534789146877	-2.39008151078854	0.0203125761086905	0.0326109060004748	-4.00868629368722	-1.77162032858341	1.85171790772245	-1.13389207395462	0.261778695039969	0.356737100748805	-5.21229474112878	-2.89287210399061	0.342850770278035	-1.09864691459237	0.276728404461962	0.365040642331963	-4.95356810915305	-1.66587148404355	2.59902657220815	-1.86207596505827	0.0679607224165538	0.101596940820872	-4.33490362955099	1.01862014715282	6.58613884551182	2.72004797360832	0.00872916167754694	0.0144094832553996	-3.34960288620349	-1.38440097136766	4.46386150871549	-1.33245249318373	0.188229062066439	0.303984994493907	-5.00093445401598
CBWD5	-2.36986793570934	3.01893940182339	-3.51759060732585	0.000883835978093617	0.0013844769973675	-0.761502637928728	-0.749736350189397	7.567997415063	-2.56730376417701	0.0130108411354991	0.0218024707083018	-4.01026830241079	1.19008966129691	5.07856533002237	1.68790353285351	0.0971171419670165	0.157305676039132	-5.21265848837722	2.34808841006181	3.48116382856773	1.62499102407362	0.109906048973212	0.170457302998654	-4.95428692361188	-0.957893748265225	7.05474727743869	-2.32604569634256	0.0237456042385791	0.0401142775203065	-4.33526670527305	-7.68343019160146	1.84712638250993	-2.31729299178278	0.0242529940131374	0.0366548069481828	-3.35264062961866	-1.27786587143288	4.30282849231996	-1.29837241308322	0.199600129958388	0.318590710488353	-5.00106739623639
TTC1	1.65732351762011	6.34378999283127	3.68911887162018	0.000518819597942232	0.000833466499217923	-0.762795132463788	-1.20240469879194	4.3804724006149	-2.33296798379102	0.0233510459472281	0.0369359221886191	-4.01136961354037	-0.693554568314352	7.43857371482939	-1.91623605437534	0.0605598543530101	0.105490356864274	-5.21376427026	-1.84483104486658	3.34393588889295	-1.53012692816933	0.131741157656126	0.198422253764514	-4.95444279389337	-1.12120274000813	6.26654504981302	-2.25503752654195	0.0281489265193381	0.0466477085257824	-4.33607844439198	-1.52302846070025	3.9831552700407	-2.51661535646884	0.0148078114828513	0.0233536017269805	-3.35338810796103	-1.42973066673841	4.63183501009537	-1.35106384655601	0.182230154065107	0.296677448713734	-5.00119065923992
ANAPC11	-1.14184675688083	8.38935452710391	-3.78161695570918	0.000387261074576228	0.000631080647129421	-0.770644794339376	0.943996968291258	4.63141698018451	2.35252188585153	0.0222679123640754	0.0354317586983453	-4.01166603930878	-3.43628277577362	1.53475934143707	-1.04055645421556	0.302653283832427	0.399394104150463	-5.21486396352002	-1.05444597032125	5.01569107595514	-1.76672653083686	0.082846129252792	0.134425334784083	-4.95528628934961	-1.29155056511079	4.32095888072852	-2.08450405395313	0.041791096251919	0.0662787784686695	-4.33640635765937	2.13290585585815	4.6869993250615	2.56347675885965	0.0131392609427821	0.0209491817004126	-3.35548728324737	-3.37098391017104	1.67812683095149	-0.713765913854457	0.478402720313425	0.603036102276267	-5.00249065763145
LRRC1	3.11956807083403	3.24916133828818	3.5249080862266	0.000864204387768484	0.00135622830345485	-0.771579476070494	1.24005015001457	3.85813874850728	2.26761540712306	0.0273198199869795	0.042604863966833	-4.0128021175575	1.14127668774557	4.22544733810945	1.58615246563591	0.118462130899413	0.185940327487907	-5.21536021186935	-3.30273684336419	6.62992072364138	-1.86196598081792	0.0679764968361987	0.114379748930561	-4.95561840716192	1.29971857630145	3.59478469481329	2.02428164595313	0.047829338424185	0.0746741369683207	-4.33672706151028	-3.14560155433425	4.13750830198483	-2.51929675532854	0.0147073906810748	0.0232167969756272	-3.35618163867536	0.997690410776418	6.87395178839842	1.72206084861428	0.0907021930390314	0.172608713771027	-5.00252743516289
RNF214	-1.45733072716087	5.29596733470325	-3.62758530139872	0.000628997369009115	0.00100114677345801	-0.773235977309839	-1.18853541331713	5.63116597286067	-2.43210726072815	0.0183083558648959	0.0296738708599562	-4.01404708634733	0.879733113909706	3.95956641241438	1.55640922648727	0.125371006786879	0.194857882515544	-5.21547347440907	-1.42751581618106	4.17016864469157	-1.64008845418311	0.106718531959203	0.166438802889741	-4.95593545685836	-1.11890283031022	4.64266405193961	-2.09596624278111	0.0407201330893351	0.0648225313402435	-4.33769994881632	1.62854860888783	3.89557480492685	2.5099428877666	0.0150604013343091	0.0237335892913413	-3.3574201065048	-2.21400658835505	3.65670944995512	-1.16988057077383	0.247114891202797	0.372703267718123	-5.00316062390036
CDK8	-2.24026878917434	4.42632463889619	-3.57987319097414	0.000729473682988904	0.0011545748968519	-0.7736611220129	1.45940483603393	4.55870525157173	2.34153693382517	0.0228707364510763	0.0362719481087219	-4.01427607906421	-0.759053631355443	5.84659498471727	-1.76631559264963	0.0829157396229168	0.138057349690928	-5.21574735532255	1.29311703614799	3.74666148225697	1.63165803205468	0.108489036805065	0.168722070523682	-4.95666352374572	1.28011857262451	3.80139292581681	2.0359465975025	0.0466040922527871	0.0729801167888433	-4.33804033301902	-2.18714751594427	3.09742636102021	-2.41825982775921	0.0189481898491968	0.0292493655068307	-3.35912783793431	-3.16487794761063	1.64030527901261	-0.713979482113672	0.478271701501645	0.603010109704516	-5.0031824099922
TAB2	-1.66728327278036	4.60977394094513	-3.59105976358964	0.000704625278697575	0.00111680803976576	-0.775692312161767	-1.98762027708261	3.68038398678321	-2.26869008084296	0.0272499938776794	0.042508988764614	-4.01587249990488	0.879827460938366	4.83418342653662	1.68716164446712	0.0972605076107527	0.157486551233782	-5.21588584333267	1.08551621543832	4.57320096281562	1.73102624181671	0.0890777018002528	0.143226356999875	-4.95725203584044	0.818632376056426	6.53909460735976	2.3037785992936	0.0250553911709288	0.0420757063604139	-4.33824700689303	-1.87653394452447	3.43198836489373	-2.46495504182132	0.0168676526301734	0.0263048602110421	-3.36162274690978	2.48821224546548	3.60745115937098	1.22679906371685	0.225145946726227	0.348338366611973	-5.00348485341798
TMEM144	4.9001508049242	1.72927993678463	3.48369811181267	0.000980434266584909	0.00152944141601582	-0.776672852156696	1.73479345634408	4.21389771620697	2.31860541815719	0.0241763030664039	0.0381228745519932	-4.01688255031222	0.818267495603149	4.65223163021872	1.64294104607258	0.106124802740801	0.169443661375617	-5.21685750264873	1.17829666855846	4.68672764464346	1.75687860587362	0.0845277533993524	0.136826949836682	-4.95762877693007	-1.21927177554452	4.60156649153479	-2.08900173883531	0.0413679712370352	0.0656690752882174	-4.33889119518797	-1.46780293090402	4.54935280772179	-2.53176003826574	0.0142486777218519	0.0225521029676863	-3.3630209014638	-1.68176678427817	2.79437871624365	-1.0100917106775	0.316893180803931	0.449708380449775	-5.00415383893484
VPS37B	-3.28662694745662	3.59409121819611	-3.53919283217349	0.000827071322456551	0.00130075994737801	-0.778538295744505	1.44916099038026	3.96641260095363	2.29543623819639	0.0255624154071813	0.040153177193421	-4.01967710921728	0.703424296592931	4.96439335309703	1.68007672189205	0.0986384035724724	0.159288431962206	-5.21808025275713	2.71848703171406	1.64165719605177	1.39701341646888	0.168044398810996	0.24277052509078	-4.95830363566438	-1.09794639813307	6.58814057206202	-2.28915858752315	0.025949945279747	0.043427570271808	-4.34021999384736	1.59721619568909	3.77048191023462	2.5012262630753	0.0153962460961665	0.024199192359484	-3.36409915998586	1.35675581255077	3.39068582219062	1.18139486428927	0.242550485926035	0.367889307394887	-5.0043942602991
CLASRP	1.62960231862938	4.12949870128788	3.57492941584764	0.000740719600093893	0.00117182807190996	-0.780116960689624	-1.04289175753143	4.43914897692087	-2.32749436774721	0.0236625441937934	0.0373821952247225	-4.02041972571159	-0.67557633076792	6.0427963827917	-1.80282007971024	0.0769192747698894	0.129577044910904	-5.21892169008165	2.27748664616518	6.61393008958846	1.989248384553	0.0516776887900734	0.0909202384396093	-4.95855397814266	-4.77806173617103	-0.913467232806794	-1.58542109574356	0.118628260689645	0.165533475150574	-4.34074248017488	1.81132520705172	4.24791005302305	2.54301917168209	0.0138454746264884	0.021975402691411	-3.36629497604587	-3.37329474603322	1.76083765950821	-0.759905830795237	0.450569646759825	0.578257541866031	-5.00447265484138
ANKZF1	1.92486989461035	4.91101597091144	3.61336960867826	0.000657460739180225	0.00104416616693444	-0.780144015033569	-1.0069730066245	3.7326033046019	-2.27321400312479	0.0269577875347485	0.0420724894332536	-4.02047643689299	-0.924124002684664	4.91101597091144	-1.68290449054925	0.0980865424606954	0.158497768516926	-5.21906624263804	-1.19785663337961	4.11027017807142	-1.61335710231203	0.112414699425439	0.173571268830874	-4.95985173667897	-1.19908303582391	5.33842921948032	-2.18080092635249	0.0335111477180528	0.0545051164976633	-4.34157822204983	1.27371844255526	4.11659422115385	2.51249284004459	0.0149634147500205	0.0235843978998698	-3.36784122622476	-1.9173813103125	3.18825019850126	-1.10198863450595	0.275285812022402	0.404031396236543	-5.00463189387915
SLC17A6	-8.34190361828361	0.0690068359976863	-3.49713925437817	0.000940980697233197	0.00147014701661606	-0.782026061268384	-1.22160556715217	5.15283722989609	-2.38074603826659	0.0207836473601947	0.0332832465980476	-4.02139040337444	-1.21813777606336	4.3020581905944	-1.55943986052823	0.124652591613343	0.194007739239287	-5.21926965222987	0.720260835861509	5.29520382187382	1.81532244444293	0.0749508879541212	0.12381374876992	-4.96063826547867	1.07125944418819	5.26193281509454	2.18051052450586	0.0335337772877351	0.0545332143821782	-4.3429948521334	-1.37922860956039	4.78242598199014	-2.55751858368475	0.0133414880564458	0.0212483277333699	-3.36810271653969	-1.22424820170132	4.42366281571084	-1.30186892542557	0.198410270287065	0.317405193275805	-5.00538867102518
KIF26A	2.80640250331657	2.99513014051851	3.51868300122198	0.000880878533333705	0.00138026890184674	-0.792567526687679	-0.708896617758681	8.39962244772783	-2.6251193451586	0.0112047201460818	0.0190454063230713	-4.02226098839941	-0.880241106048147	4.25652827522326	-1.57741073327185	0.120460116306758	0.188598847342863	-5.22023873202957	2.35149648812489	-0.124801996809779	1.12980974014777	0.263480323952618	0.351252978970673	-4.96111699358575	-1.14279782769415	4.51200217467812	-2.09113280999983	0.0411687931490909	0.0653834645600329	-4.34365514708726	-5.10720985846013	3.62003391081742	-2.45732933975158	0.0171926915431199	0.0267789514247861	-3.37550980646454	-1.4443218830543	3.46607133035763	-1.10695977879279	0.273149583355167	0.401809354947008	-5.00550354766243
TUBB	1.88779658935919	3.30504632201057	3.52300574176195	0.00086926772917342	0.00136291438140876	-0.799896867492238	0.970761813770776	4.71088428993654	2.37123734255342	0.0212734947277595	0.0339822057406259	-4.02260005063951	0.989990086441185	3.29831346103589	1.46692881672163	0.148114414630612	0.223819779378752	-5.22103611229427	1.12671338694956	4.09074206299934	1.63922034324251	0.106899753684698	0.166581088016929	-4.96146003984108	1.08270265128618	4.53633027719858	2.12120442107016	0.0384459453803001	0.0616551651233438	-4.34393178254484	-1.27452060024543	6.12247455677275	-2.67555469795561	0.00981925484472436	0.0160338295220793	-3.37864022147949	1.37466576698246	4.50331673178768	1.38230491258342	0.17248952968627	0.284364820306679	-5.00593775084058
SPATA5L1	2.02701328164228	3.17460100739091	3.51793922507957	0.00088289113729434	0.00138320969594568	-0.800356780297624	1.81168285353258	5.39362152622159	2.42106635473107	0.0188169110279977	0.0304158449167048	-4.02281198959749	0.517216125850637	-1.86519646701869	0.13499631872014	0.893109695840491	0.925081079236795	-5.22166325990104	-4.90788568887384	-0.830967205143688	-0.940096286330374	0.351296078645727	0.444300330436697	-4.96184857429134	-1.66925662981482	4.6869993250615	-2.10953826265242	0.0394830131230332	0.0631096184334735	-4.34396383917949	1.81390910265509	3.60747487952197	2.47332515022835	0.0165172724771863	0.0258137824428637	-3.37887420235389	-1.17490260669211	5.02902273399094	-1.42903313673543	0.158673721631608	0.266330233160502	-5.00617932802094
PLD2	2.42442388346923	3.25373372403442	3.51917585771629	0.00087954730732076	0.00137839503386089	-0.804489114530191	0.781449145459236	5.72896575351899	2.42918892617637	0.0184415613206328	0.0298748251788417	-4.02647238098668	-2.10768829695603	2.30810875071603	-1.29299294093837	0.201441206271112	0.28880612132197	-5.2235018128622	-0.771098291758875	4.75502548607726	-1.73126598932819	0.08903459332918	0.1432118340268	-4.96294713251816	-2.44515886748833	1.86541874311446	-1.76937641535576	0.082398423062397	0.120509468536834	-4.34485195336375	3.28155579931332	2.05666962611497	2.34174385735197	0.0228592477464409	0.0346976808192997	-3.37979627427412	-1.54562728878861	4.07966151109833	-1.21030249027085	0.231360417461841	0.355362064824137	-5.0065376209632
SNRNP48	1.73866093703604	4.76606188028819	3.59686192359046	0.000692057415368942	0.00109774252850532	-0.80455582874834	1.05806659560757	3.86857476312522	2.28197077448873	0.0264000624987752	0.0413371789924523	-4.0265829189848	0.973067532574984	5.19317762495751	1.73084479019288	0.0891103397014246	0.146550752439692	-5.22358932823808	0.946439532340198	5.85517977456482	1.887756519736	0.0643612481447983	0.109216813121421	-4.96321352085343	1.75412606718135	3.01932105544375	1.94384227535895	0.0570592122543633	0.0872725749828338	-4.34764949642345	1.74943226507286	3.70177612550241	2.49928570818116	0.015471929881148	0.0243106457635748	-3.38047480962751	-2.28496014536259	4.2514290016002	-1.30121586923607	0.198632098982567	0.317543231539389	-5.00762036037266
STON1	-3.48265411916476	2.72274611294937	-3.49181787314748	0.000956416330576072	0.00149403379247198	-0.807260593783057	-2.19220362850137	2.30524294378122	-2.09993565845503	0.0403548651723142	0.0606484140150539	-4.02945399767334	0.785235518644514	5.40952325625009	1.75373438555219	0.0850705983619813	0.140920158375987	-5.22386212087019	-1.33227913400774	4.47471391839457	-1.7194762656946	0.0911750299654191	0.145963168845928	-4.96340540861968	-1.81084165990382	3.34600430988363	-1.97816445710484	0.0529494288868826	0.0817105959413484	-4.35017240146854	1.62924393816521	7.07810336514619	2.74326961542909	0.00820543776738135	0.013595637491586	-3.38167822264934	-1.86440343458797	3.70915010568915	-1.14589566929474	0.256820525277198	0.383609809355104	-5.0097044572552
ATP2A2	1.15407418386359	5.74796271632772	3.64531913452231	0.000595138467949131	0.000949480779458318	-0.808460738404178	-1.03989187909584	4.5029638504729	-2.35534164954917	0.0221154790439264	0.0352167220235132	-4.02966016533965	0.892956389789113	4.11680048019457	1.57246227995796	0.121603080977772	0.190074797384684	-5.2247642557737	-1.07811756927279	5.93643551298567	-1.86968175080298	0.0668773465008522	0.112865911203178	-4.96775403652099	-1.96607318168571	3.49613879819752	-2.00983529848468	0.0493852057386337	0.0768038357685119	-4.35176552942926	-1.40569123619049	4.10553246886658	-2.49153889840857	0.015777427290971	0.0247486673276666	-3.38465219966268	-1.37754241222448	3.96873107597308	-1.23392581625071	0.222499430151426	0.344916239978157	-5.0098149384689
PPIL4	-1.57923815516716	6.05578775343918	-3.65342061779261	0.00058025699847726	0.000927919222717992	-0.816185149511315	-0.849462922828285	7.14602426429227	-2.52293082530527	0.0145722758117345	0.0241908047023785	-4.03030438426676	0.971202663442433	4.42154784453094	1.61281474176483	0.112532772615509	0.178138994263127	-5.22539207878258	-2.63573924441617	1.59302436581748	-1.15793827799081	0.251913924927439	0.338622584847033	-4.96816843729898	0.929517812835532	5.29366428998547	2.1870589146261	0.0330267444702238	0.0538117729050119	-4.35233487430103	-2.49611656605242	3.39213951416666	-2.45353528979469	0.0173565034818106	0.0270010673533285	-3.3881628263722	-7.98530885893273	3.23016823889626	-0.739137853753394	0.462979438196229	0.590242280389109	-5.01018172357532
METTL4	1.60801854015239	3.5444217308478	3.52811262701072	0.000855738542268702	0.00134397795728708	-0.822653233993622	-0.927852073615096	4.93085561672505	-2.36873396374789	0.02140416455216	0.0341695009347569	-4.031002473208	0.952217353429072	3.64356853658481	1.47543517839495	0.145821712436058	0.220910103058279	-5.22635193362766	0.712406938426314	6.50545342530371	1.93258146762074	0.0584657055557714	0.100852414771618	-4.96838827830846	-1.42653014255413	3.51012234232346	-1.97631390155682	0.0531643536630577	0.0819801577680913	-4.35368574934619	-1.24652065862032	5.51738175890797	-2.6275864408237	0.0111329995965243	0.01796697843299	-3.38834059302518	-2.46965952009822	1.68376283739264	-0.746602047653598	0.458496848791472	0.586288814179678	-5.01024737275594
AADAT	-2.50198243215885	3.41289015241353	-3.51216149979669	0.000898675047133068	0.00140728864622544	-0.831088562091087	1.25361487368473	6.79297616311635	2.50554639923353	0.0152289570689229	0.0251633562211194	-4.03127122851816	-1.56977783363941	3.19610157112712	-1.42973394652582	0.158473266000724	0.236320416079878	-5.22636240338048	0.876123198673791	5.28056174382937	1.78874418810038	0.0791870238590476	0.129582236183226	-4.97025255852733	-1.02111040316557	4.55286651782294	-2.09801944182411	0.0405308386006847	0.0645901749415175	-4.35408779721538	-6.35767733843164	2.51253823211577	-2.31179473746108	0.0245766419544966	0.0370944129084986	-3.39068874836669	-2.57878975725558	1.17382070837137	-0.631103906470322	0.530597663681869	0.65023910535433	-5.01075152322699
GLYCTK	5.78013250405118	2.46127514147104	3.47968926331654	0.00099250279163695	0.00154708309348368	-0.833387894309507	1.16316522436065	4.07966151109833	2.27980280013387	0.0265371798963928	0.0415242244960457	-4.03134852326389	-0.845079581747476	4.63579056120499	-1.62244495554511	0.110451143023207	0.175195411597498	-5.22702321771771	-1.21010805288646	3.32349311946014	-1.52899597605511	0.132020953637777	0.198792639385091	-4.9705970356223	-1.02115369050719	4.83592539288533	-2.11760276605555	0.0387635482102827	0.0620960582764595	-4.35552582970886	-1.32422759499413	3.98718438566428	-2.48970087973461	0.015850705527194	0.0248483047244068	-3.39155295908501	2.04379834764442	0.701193666584172	0.681838144405236	0.498214679909886	0.621621987045459	-5.01083150178269
DCC	-8.70052425127576	1.75823574296268	-3.4567612842804	0.00106428731993803	0.00165064205170836	-0.839497460034785	0.880889391058997	6.07744774994171	2.4549091837591	0.0172970224945765	0.0281737044790119	-4.03214391655814	-0.751779712332268	7.27369175587277	-1.90478553680619	0.0620646370237987	0.107798145990346	-5.22728421920445	-2.76809920667995	1.14058089131016	-1.14429703633892	0.257476958626017	0.344962223573532	-4.97062300581297	-0.930984461930927	4.39051732528471	-2.06450918287398	0.043718006719437	0.0689679943685826	-4.35727158188855	3.543235368927	2.1264870090614	2.35255287154492	0.0222662322232924	0.0338833968615319	-3.39410653162842	-1.51709964268407	4.34769268050937	-1.28249005974813	0.205072352034584	0.325235425953322	-5.0108647824875
CACHD1	4.02929322968837	4.5291078835634	3.57161129743671	0.000748360095685361	0.00118281309350643	-0.843959296584933	0.933714022321269	6.4665503957651	2.48597374735944	0.0160002438432087	0.0262757954761497	-4.03367409142469	1.29027823244215	2.95244991016098	1.35664873249232	0.180458722092502	0.263206656811132	-5.22757621545067	-0.85174221857059	4.61727734605009	-1.70612700538941	0.0936497357012117	0.149011491660184	-4.97066369415172	-0.812725748001408	5.00937736939998	-2.13774520913529	0.0370163528924464	0.0595406750173036	-4.35789197220332	0.96395760924763	7.58301364394694	2.76720629266775	0.00769595785750421	0.0128370997017164	-3.39444870927927	2.80253087888882	1.27802202344256	0.776728955139534	0.440660509423871	0.569559300568798	-5.01156315935934
CNOT6	-1.65208239423157	4.54635504526477	-3.56406560993754	0.000766016108644	0.00120884320832649	-0.844783649400412	-3.21752956755897	0.858240740437581	-2.00721069813206	0.0496725096180268	0.0730035368628576	-4.03391268356249	0.878167143876849	4.05607429304751	1.55647136647547	0.125356243206762	0.194857882515544	-5.22799102396079	-4.8349626656029	-0.781366894570387	-0.952537389248392	0.345009583745431	0.437599328822816	-4.97185696324036	-1.27482284488592	3.97450014020381	-2.03122826129418	0.0470963825147675	0.0736830500634266	-4.35952914441956	-4.98561126767819	2.64360471654672	-2.3573365477818	0.022008200964113	0.0335107679502902	-3.39715314103614	-1.30888611814865	4.64066086548143	-1.33862852947996	0.18622198708657	0.301633418968944	-5.01157615907083
RIPK2	2.46576815650609	3.86114383156834	3.53225484456366	0.00084491253441813	0.0013279990992359	-0.846609020929513	1.06222933636186	7.32374854814933	2.54512873644633	0.0137710900252723	0.0229518167087872	-4.04070471646592	-0.685721170565589	6.00842292391424	-1.77268839844241	0.0818416888885365	0.136447471162178	-5.22805164252643	1.06901492705888	5.2481582095969	1.81940333373509	0.0743176083356825	0.122998278391227	-4.9719712176295	1.03369414475173	7.65470010352687	2.35420864921032	0.0221766153741251	0.0377770241822151	-4.36032925307156	-1.63520055515474	5.02732396028083	-2.58442512696865	0.0124501673347221	0.0199190942984833	-3.3972228575582	1.18601371569086	6.1344096151089	1.63401121350892	0.107992449852221	0.198002358549932	-5.01213022998694
MATN2	5.74816021377051	1.70571946282137	3.45571610306805	0.0010676745065358	0.00165564324742191	-0.853354027236572	-1.03947500053619	4.82188309122847	-2.34906007781885	0.0224563370992391	0.0356925395374142	-4.04223911161382	-0.794209694194208	10.4190080812879	-2.1293455666353	0.0377364018760202	0.0712806478314661	-5.22821509194124	-1.07667969527314	3.29779118678506	-1.54099932266338	0.12907537319652	0.194991497479466	-4.97292549533159	-1.48395930308827	4.46274604640341	-2.07194677959542	0.0429924186804004	0.0679723353399377	-4.36108599992871	1.44096130752966	5.08316167689478	2.58892055889306	0.0123066447483359	0.0197111458974369	-3.39744893490541	-3.30461417351981	1.87010912539358	-0.820810249395784	0.415312787725431	0.546435956980173	-5.01217077418688
KIF21A	-3.03271030563217	5.60573759787273	-3.59456062527978	0.000697016356645103	0.00110492009220706	-0.85966037896719	0.807519415452938	6.11766802710946	2.46142572022927	0.0170173917492719	0.0277670834614442	-4.0425044806808	-0.942576190028735	3.77253584586541	-1.49237744927777	0.141338547373485	0.215344633092374	-5.22940329426138	-1.67484949723921	4.68867218121224	-1.71428411972931	0.0921310627727285	0.147123686789	-4.97299342352984	-0.874033231332628	7.77053548600849	-2.36583474234542	0.0215563933712572	0.0368313817289473	-4.36196182179653	-7.12421726308793	-0.252830402887644	-2.28528705177045	0.0261915354073258	0.0392873031109887	-3.39826982125371	1.81654890234371	3.78073506688565	1.23364459262705	0.222603426868113	0.344981117262893	-5.01227979535535
DNAJB5	2.87244700769011	3.01925044033493	3.48758518655503	0.000968865728855307	0.00151232144802932	-0.863061899536456	-0.951905417477992	5.2682004695994	-2.39037052095294	0.0202981464985055	0.0325939761335253	-4.04298871575095	-1.0352820652662	5.10845938900073	-1.69978316795565	0.0948450288432376	0.15438654607134	-5.23012241779807	0.923182349761225	4.39856709538597	1.69312543391089	0.096112944687993	0.152359586248593	-4.97427622820074	-1.1901325491701	4.19790215110478	-2.05514070214318	0.0446470689399203	0.0702720440663093	-4.36249264294913	-3.64541560886003	1.95417297186767	-2.30142562729484	0.0251974843842364	0.0379246901807962	-3.40068054524561	-3.2051096416429	3.60401321898601	-1.11828685318621	0.268325637716145	0.396359190738061	-5.01269141139274
CDCA8	2.69154438866305	4.97210569989723	3.5909528170356	0.000704858964442496	0.00111700459823352	-0.864334289922015	1.18867524503058	3.41474200425255	2.22182989188093	0.0304458785542504	0.0469835262234909	-4.04448472800454	-0.777379765623077	7.22358651374361	-1.90269664200167	0.0623425529199553	0.108207038427018	-5.2308140052883	-0.910140734854739	9.66059728015702	-2.15993124114214	0.0351720004034972	0.0658747377913974	-4.97552569395661	1.70915019279975	2.58824207669228	1.90004445534431	0.0626969350767417	0.094714963476211	-4.36384578490783	-4.15412838835044	2.75279216127988	-2.38649942426535	0.0204921861192235	0.0314042906446421	-3.40109353160765	-1.46168514819643	3.67435522116136	-1.13068858243477	0.26311333747026	0.390585824534995	-5.01293876182661
DNTTIP2	1.22298538354281	6.25113258509337	3.65151602511887	0.000583723174206596	0.000932583612438302	-0.865530803103613	-1.00079567157123	4.10654849376004	-2.28120289411019	0.0264485563611315	0.0413936087595263	-4.04799888715478	-0.753246690562787	6.05297555523806	-1.77821829763879	0.0809191192127042	0.135130550775765	-5.23466261755604	-1.31789899499558	5.59989800068829	-1.82062967141065	0.0741281832467569	0.122823417336623	-4.97610189732132	-0.869423280800822	5.32668545433212	-2.16481586993537	0.0347769300324388	0.0563120878188219	-4.36689675031032	-2.19280407337431	3.28744691154937	-2.42688392115866	0.0185473870785531	0.0286959042070581	-3.40275374148948	-4.16349539639285	2.79890433400687	-0.88902928772346	0.377875545003207	0.509852529007215	-5.01423594155222
C19orf48	1.87418515927194	6.27826198163318	3.6532293622434	0.000580604174088655	0.000928328651976916	-0.869250826490382	-1.24672417365273	4.20166264080212	-2.27829858865252	0.026632687496736	0.0416440490090051	-4.0533301619257	-0.712096986459263	5.35783790812654	-1.72772590365514	0.0896728861531694	0.147333173974839	-5.23471010109939	3.27450709461561	0.537604920598698	1.17424146259883	0.245378960165485	0.33088636426393	-4.97671199387471	-1.26054881756592	3.85529051972228	-2.0298224061394	0.0472439296000325	0.0738911890319919	-4.36702280611039	-2.27288505930252	3.54403300556527	-2.44696156047304	0.0176436628620417	0.0274138478243114	-3.40277202700143	-3.30520884461038	4.01488719579819	-1.19084285212245	0.238850939736667	0.364113148932167	-5.01442206010388
BMS1	1.27620077882998	6.06946416009098	3.63960694088176	0.000605849719611608	0.000965661877033526	-0.87265971140619	-0.779942984771139	4.81675333435822	-2.35268509397695	0.0222590639840638	0.0354254951209209	-4.05543401964668	0.67732155950734	4.94679568156574	1.68654902096899	0.0973790245721259	0.15762958761397	-5.23570307653522	0.84411316569839	6.39656297587894	1.92231514516024	0.0597736658913761	0.102698175962157	-4.97770369838362	-5.3167181139366	1.97705165952455	-1.72319056107997	0.0904961550685262	0.13066392676112	-4.36761587991284	3.66930708343054	2.47523324015887	2.38914229504553	0.0203595324935307	0.0312197889862406	-3.40437000224653	-0.983568620503465	6.24057776308057	-1.59782957655877	0.115834996582722	0.2084415972076	-5.01460754794522
LIN52	-1.88063474934964	3.59518386054019	-3.50997917413088	0.000904706462455496	0.00141629808178746	-0.876424756880414	-1.34272444777113	4.31872951501841	-2.33928188335626	0.0229962747631615	0.0364483439873639	-4.05588152975335	-1.59266499676916	1.98918378181727	-1.1193170387159	0.267889906467447	0.363261709142717	-5.23580925593411	-0.770306322171455	6.04613146812602	-1.85844947651819	0.0684824824753748	0.115133406226217	-4.97785816582505	-1.07438189463019	4.64890613957965	-2.09492817634489	0.04081613022451	0.0649648496238494	-4.36929611263359	-5.66428811371931	1.03875509811541	-2.274699519029	0.0268624440064169	0.0401930354348988	-3.40511695247098	1.22764171252392	5.44295719885156	1.53608449756022	0.130275050894268	0.228491715749633	-5.01481460772623
