## Supplementary material for "Human embryoid bodies as a novel system for genomic studies of functionally diverse cell types": Table S3 (part 6 of 8)

	Cluster0.logFC	Cluster0.AveExpr	Cluster0.t	Cluster0.P.Value	Cluster0.adj.P.Val	Cluster0.B	Cluster1.logFC	Cluster1.AveExpr	Cluster1.t	Cluster1.P.Value	Cluster1.adj.P.Val	Cluster1.B	Cluster2.logFC	Cluster2.AveExpr	Cluster2.t	Cluster2.P.Value	Cluster2.adj.P.Val	Cluster2.B	Cluster3.logFC	Cluster3.AveExpr	Cluster3.t	Cluster3.P.Value	Cluster3.adj.P.Val	Cluster3.B	Cluster4.logFC	Cluster4.AveExpr	Cluster4.t	Cluster4.P.Value	Cluster4.adj.P.Val	Cluster4.B	Cluster5.logFC	Cluster5.AveExpr	Cluster5.t	Cluster5.P.Value	Cluster5.adj.P.Val	Cluster5.B	Cluster6.logFC	Cluster6.AveExpr	Cluster6.t	Cluster6.P.Value	Cluster6.adj.P.Val	Cluster6.B
FAT3	4.99231761259374	2.99771032763815	3.47428784239252	0.00100898720387023	0.00157133557666947	-0.884950544500947	1.02606112040153	6.76947659025617	2.50056318054426	0.0154220693092963	0.0254452901207164	-4.05625355441365	-0.933611581817613	3.83379670756432	-1.51597003771953	0.135277762701117	0.207469358998777	-5.23672918548153	-1.14042647984916	3.86063004250504	-1.5873592657433	0.118188417623086	0.181096589964063	-4.97786091990018	0.996018215970477	6.59167589631448	2.27371077037939	0.0269258706160871	0.0448324329286982	-4.36954537393045	-8.1559527207643	3.73657183966463	-2.39414469266578	0.0201105524975797	0.0308844959571546	-3.40599000392083	-4.70901242593233	1.73324046919349	-0.715744267437851	0.477189821234141	0.602306018399426	-5.01492659938271
LRFN4	2.24952593815364	3.97485765929342	3.52753628517733	0.000857255288482379	0.00134573753285959	-0.891519748739917	1.31455067753282	4.14496829503803	2.28847703495849	0.025992331163038	0.0407467897330372	-4.0564396924672	-0.85029851162983	4.19087818904133	-1.54377501968551	0.128401749355227	0.198719315785288	-5.23684310919812	1.00916678902491	4.99330097000859	1.78344733887527	0.0800547392149644	0.130750083211099	-4.97991068471954	-2.94083307184448	1.48293071790886	-1.70055380859448	0.094699159333962	0.135961508009079	-4.3715190691302	-2.14894229129891	2.95195373836468	-2.40573745776216	0.0195440206622303	0.0301143495377935	-3.40627651968523	1.1574816295333	4.06097226202357	1.30176483144757	0.19844561622546	0.317405193275805	-5.01493790956238
LAMA5	2.68354757793004	3.97775489320735	3.52430901971778	0.000865795844248338	0.00135788892418684	-0.891543730803321	0.838477243096771	5.23512547286335	2.38791237096036	0.020421170041287	0.0327542703733084	-4.05668195529622	-2.44650905669204	1.06570933678555	-0.958569678882793	0.341988165473954	0.43901556155183	-5.23726543561197	0.68803739733156	7.80955670795783	2.03088688157053	0.0471321742843057	0.0842325311608446	-4.98072033784481	1.1888200304931	4.34769268050937	2.07715459444313	0.0424906072466509	0.0673043288969112	-4.37163310143028	-1.46331817409907	5.47066775866418	-2.59318415073534	0.0121719170065147	0.0195076278066644	-3.40836394590629	-2.77617800198672	4.73813751518133	-1.33438848973927	0.18759814897268	0.303163304005375	-5.01494613241495
DUT	1.54601830216722	7.95426071290199	3.72457728076162	0.000463990000947659	0.000749047100911698	-0.891980311597727	0.741619369161118	5.30825263628541	2.38695165579349	0.0204694324791551	0.0328265107542426	-4.05711445674321	2.75107155827624	-0.362574073093585	0.810895603391612	0.420935500237738	0.519160580034071	-5.23729205222755	0.808235315972969	6.35836953557011	1.90700438442318	0.0617705859823009	0.105444861004885	-4.98199622720712	-1.8927561490684	2.40633681862634	-1.82238314778813	0.0738580386834084	0.109290153129524	-4.37256683884449	1.24497022570433	5.9690465645048	2.64638166382962	0.0106002135220134	0.0171806452453384	-3.40951140245586	-2.65788367037852	1.96837261447993	-0.83260163080176	0.408685445048656	0.539738233638558	-5.0150532361796
FIBP	-1.38139969962173	7.02945430029842	-3.67609970084392	0.000540467274070819	0.000866875462426975	-0.894087642471541	-3.46704080251577	1.76174157133784	-2.02661422552723	0.0475821306148739	0.0702659127609817	-4.05737305752989	0.780324648535954	4.68065442882842	1.64342527679023	0.106024284238443	0.169309710719433	-5.23731632937086	-3.16682393263463	1.26884325971193	-1.2392142817028	0.220550403142732	0.302818260448736	-4.98199633950034	-6.70411577405197	1.99407112096719	-1.73435817320776	0.08848014074246	0.128079908109999	-4.37278574677884	-3.77797136266109	3.88979086152695	-2.44646430722118	0.0176655574068837	0.0274357581868116	-3.4108622464305	-1.56112921864824	4.46412062651144	-1.32036270277222	0.192205380506277	0.309552783120878	-5.01517878322308
GNB4	-2.38882398228975	4.45845611725773	-3.54415556208662	0.000814530408664582	0.00128262093572183	-0.899668354018505	2.52158069376197	3.35537876103752	2.15460003730923	0.0356076769930452	0.0542342141728974	-4.05854907883269	0.76184502811831	3.93944722186691	1.53192494056454	0.13129730424686	0.202217305875438	-5.23823111427123	-1.53198418730948	4.89794670224252	-1.71589299661929	0.0918339385225845	0.146741240014516	-4.98211011957869	2.35643148951314	6.23890083116459	2.28659655443873	0.0261095976914046	0.0436517157726454	-4.37429453090044	-1.96122606733013	3.6678789469421	-2.45644836982877	0.017230603607572	0.0268229934497101	-3.41129413183668	2.83784962994073	3.11439978526866	1.19020282310902	0.239100256762954	0.364229152726696	-5.0153409812601
RNF216	-1.58985089299696	5.03020257095121	-3.57248649717616	0.000746337540524987	0.00118016578951203	-0.906005110856865	1.43000928450608	2.91003520830888	2.17420698412668	0.0340283013467463	0.0520465909620981	-4.0611682653455	-1.00660088745443	3.36600809955982	-1.43879725522933	0.155898565395365	0.233538552624027	-5.23875349032517	-2.46782983611775	-1.01751938711399	-0.861275269291488	0.392841558532094	0.485510408160342	-4.98238471734122	1.07767726789975	4.33858589200666	2.06432551930523	0.0437360579885896	0.0689767343781024	-4.37525865123037	1.85813621596794	4.298985129372	2.52617666316171	0.0144525471273247	0.0228428293748916	-3.41244846256944	-2.96186906854007	1.45812578700204	-0.657283467488648	0.513751514629139	0.635945451689084	-5.01548325711336
VAV3	4.57397265475367	2.50363384075812	3.45433281640037	0.0010721731671725	0.00166211319751171	-0.908009295700444	-1.05107002914868	4.30108644640064	-2.29210879728579	0.0257671784978436	0.0404311682330207	-4.06145619998837	1.31672101485747	1.64804004664512	1.19572115287437	0.236956837181609	0.330648771981736	-5.24083419772915	0.974949201228687	3.79891549376709	1.59589852665951	0.116266171216285	0.178688841683698	-4.98509356925217	-1.73566858662043	8.12279025463029	-2.37138607765006	0.021265753658869	0.0363958496077265	-4.37538055532635	1.12500610623265	6.87728046692811	2.71643268035253	0.00881340620207004	0.0145414777528079	-3.41266514197852	-1.21823282447079	6.18533931604507	-1.59381459659797	0.116732934463605	0.209775431436148	-5.01656369554004
CENPQ	1.71198950073657	4.15436735627703	3.52466620804936	0.000864846616105302	0.00135681805068276	-0.90903794584023	-1.2317091051516	3.68583292938652	-2.2436681809532	0.0289174613239712	0.0448696440561619	-4.06146541643335	0.577638528521099	7.7452976204273	1.93756824840568	0.0578392387260995	0.101550189006262	-5.24201015185957	-1.66065696863649	3.45165006759602	-1.52387025628454	0.133294985108326	0.20035558195518	-4.9863492837084	1.07700616291741	4.01132010595848	2.04269855200001	0.0459073666488313	0.0719886881167586	-4.37553512368237	0.97179153522274	6.8965416548368	2.71694455353319	0.00880143321570777	0.0145240760372624	-3.4128581394371	-3.86754905240707	1.61889712574808	-0.647047936902036	0.520303711802169	0.640862656271023	-5.01739402952452
MED1	1.25381969914412	5.06975074877854	3.5719498108039	0.000747577184123331	0.00118194250547906	-0.909511246872584	1.47986120407005	7.94427999796495	2.57291368581975	0.0128246542942776	0.0215152534981416	-4.06327724463857	-0.624945000559028	7.51346427965187	-1.90530829286008	0.0619952522334014	0.107695999317277	-5.24410189046354	-1.10953664348026	5.14736201284427	-1.79871861986535	0.0775743718376168	0.127516942731783	-4.98713777185676	-2.5886195068669	3.57509315466695	-1.98657097095671	0.0519824580642839	0.080327922224963	-4.37611064521692	-1.54246662969854	6.00428046143799	-2.64264245691386	0.0107043147951251	0.0173383343174855	-3.41328669578156	-4.73683008787178	0.755519992903049	-0.766400370111522	0.446728954899408	0.574691607626749	-5.01758215997932
FBRSL1	2.06669670039217	4.79999890859438	3.55611136561103	0.000785057938714611	0.00123774227644092	-0.913528196508294	-4.62137322716282	0.252184567037028	-1.9145899305224	0.0607742510386237	0.0874547310717269	-4.06400089216839	0.842767340282144	4.83294775919873	1.65335361107756	0.103980371026074	0.16656811558675	-5.24432243390303	-1.4050907136575	3.37215291432013	-1.49475786371337	0.140717469107977	0.209555605738292	-4.98717156456219	2.67561941577824	5.21884428262076	2.16371977362475	0.0348652422348642	0.0564371411573572	-4.37685331522605	-1.62062707266241	3.96105117518098	-2.47965923727093	0.0162565024001155	0.0254335602066323	-3.41683455334394	0.987724879022782	5.73536803099172	1.55768297866782	0.125068659470611	0.221188452284802	-5.01808862649966
ZC3H8	-1.81181640384055	4.66202815753489	-3.54578852480213	0.000810443661735622	0.00127658037345767	-0.914444110956366	-1.95885288194345	5.95676785967705	-2.44003806351018	0.0179507204782026	0.0291453754806423	-4.0650602548997	-0.726873401652247	5.39870569505844	-1.70937312177428	0.0930429271474686	0.151719854786578	-5.24449267202883	0.659459900763723	5.16315154880507	1.76830866590194	0.0825785796121906	0.134055281056768	-4.98720571967362	-1.24462340127777	3.62414824087441	-1.97470147492806	0.053352232065188	0.0822200761966923	-4.37873899598222	1.13306472028102	7.45880466290886	2.74984349686541	0.008062511423602	0.0133762304690318	-3.41687062301843	-1.40172568103283	3.17460100739091	-1.07828202015833	0.285634169210477	0.415160011879669	-5.01841311862879
ARHGAP1	1.94814652904434	3.86387651289209	3.50703483927543	0.000912904982625456	0.00142847399724078	-0.919907715487784	1.5203034873875	2.86929761372626	2.15108932928653	0.0358971556730383	0.0546016323969378	-4.06581790437724	-0.69265177059145	5.9986122317313	-1.78102832231796	0.0804536487201745	0.134529701562137	-5.24465055502624	-0.971786379715212	4.43380894588884	-1.68458669317797	0.0977594514496131	0.154536708523096	-4.98764136846677	-1.39383604015013	3.53675737607822	-1.95867164203245	0.055251201407657	0.084838457159202	-4.37887449825153	-1.15396742760092	5.23512547286335	-2.58483300275458	0.0124370828173536	0.0199044136541084	-3.41834563643069	-1.31174661951679	4.82092965799379	-1.37106408757074	0.175947179254313	0.288570373704538	-5.01869876886408
ATP13A2	2.12299739978329	4.3511882656204	3.53206099422828	0.000845416253467642	0.00132858579564387	-0.929823961517864	-7.22462531406489	0.957194890387287	-1.98540588036244	0.0521155616563725	0.0761763770766581	-4.06773125513374	-0.878794668978667	3.95378074329494	-1.52475721249048	0.133073829353626	0.204489582372764	-5.24492492871218	-0.926386051451114	5.07933830172022	-1.76244895804099	0.0835731113382811	0.135389237948209	-4.98939564766246	-3.68746715823172	2.97419302232116	-1.87988730513114	0.0654466417966268	0.0983437661107472	-4.37924941683161	-7.97536598459809	-0.501354237600708	-2.29979974741436	0.0252960876146895	0.0380416273134334	-3.41922061468669	-1.39318347171725	3.35283292355006	-1.08435472157433	0.282957924809414	0.41239394599748	-5.01878020343379
REPS1	1.70882664323584	4.62489748648795	3.5412220327524	0.000821921414683664	0.00129347903533059	-0.930148180533222	-0.991289005618004	4.45302793672432	-2.29640732139429	0.0255029304361821	0.040078282131232	-4.06953070247259	-0.736774262943794	6.71165710547441	-1.84841501948084	0.0699438473422648	0.119326312425623	-5.24573828613527	-2.45623383153215	1.37003898321974	-1.20866920431254	0.231982444454757	0.315707563949618	-4.98948881547255	2.77911576784953	1.98180323377838	1.81315966557484	0.0752883436799152	0.111136613036348	-4.37990806530585	1.39214711878648	4.78117764720271	2.55316635002249	0.0134909897207068	0.0214662912522103	-3.4197087120018	0.988041050567041	5.30482298842222	1.50863845521559	0.137138704936327	0.237705532637252	-5.01880967441382
KIF14	2.60769814422412	4.66382364341622	3.55331826279873	0.00079185084276326	0.00124825891248163	-0.931244487552521	0.666770298987325	8.02429294151595	2.57253386224885	0.012837183342093	0.0215327260110701	-4.07047027038429	-2.5935666417765	2.34671262289194	-1.16086709123843	0.250730838937608	0.3455607029201	-5.24587175507995	1.31952707580283	5.65806637170796	1.84548851957592	0.070374969014278	0.117638119056363	-4.99177312665561	-1.16483478036765	6.37877095007948	-2.24115386530109	0.0290899072380686	0.0480507144371925	-4.38160224050898	-1.39332354448198	5.1965318600573	-2.55778830446866	0.0133322726921424	0.0212369717499954	-3.42643958558406	1.09103193793688	5.70044533916067	1.55503593715007	0.125697636425006	0.221941224068237	-5.01881802643781
HDAC1	1.66116630783743	6.57694201093516	3.641231562414	0.000602784690487574	0.000960926916984808	-0.931262035547233	-0.945545793587481	3.71649565833728	-2.24142321194874	0.0290713905388314	0.0450810159314856	-4.07141846605876	1.12356541103615	2.37136876908408	1.28570628218679	0.203955254298733	0.291835384241724	-5.24656607606792	0.821033508819133	8.29479053122516	2.06105990937952	0.0440580980437824	0.0796329598182652	-4.99201283435812	-0.9026364953154	6.18341204280425	-2.23832799477429	0.0292848061492479	0.0483256238869232	-4.38432416441381	-6.16424778100989	2.75289856524017	-2.30157894222267	0.0251882040950233	0.0379163255553964	-3.42767551476538	-1.50158434710389	5.08111226163962	-1.39507013065123	0.168626571983067	0.279243728033641	-5.01932862873773
OLFM3	-7.20577742614494	2.1074991291191	-3.42680383169673	0.00116553681651889	0.00179999885917284	-0.948235081495862	1.26887743073199	7.07810336514619	2.50635326476856	0.0151978955900987	0.0251161068611319	-4.07316656904205	-1.97500426520571	2.15013047568821	-1.18017723472326	0.243030269029434	0.337480356995709	-5.24665601603337	-0.77823128348976	5.8121630669374	-1.8262351815842	0.0732674886193565	0.121575329356166	-4.99307451525158	1.12901603774096	3.91330708086887	2.02331863851489	0.0479317213947173	0.0748060959860857	-4.38487996581407	-1.37790861617773	3.94222929516346	-2.47815356390726	0.0163181509478062	0.0255221694415549	-3.42904514079859	2.61194833372105	3.27032815495343	1.10480159201904	0.27407557677832	0.402808044659047	-5.01970114390791
LRRC69	4.09517796778468	2.1960182984073	3.42403363379304	0.00117534796245318	0.00181322614322715	-0.950281452961113	-1.17579535638994	3.2543422003392	-2.2046144128903	0.0317005724317729	0.0488161974928344	-4.07364347086401	-0.661749158626209	5.23399861814282	-1.67824223885911	0.0989977776570877	0.159742136476147	-5.24717309962273	0.734223972988431	7.58309171174483	2.01429039512945	0.048900804300645	0.0867691100700469	-4.99334749444536	3.3263926645443	2.42844166572184	1.89215987862687	0.0637605858457745	0.0960795334870858	-4.38538373276285	-5.92510697645571	3.3151383546534	-2.39043262916079	0.0202950467787676	0.0311396582467231	-3.42979271994216	-1.81053803173553	4.19843993660169	-1.26024587780613	0.212923842823279	0.334252364234756	-5.01976130275911
KDM4B	-2.09625750203085	4.87853988891525	-3.5439954963932	0.000814932053699222	0.00128305502657699	-0.956157032260601	0.808105030476232	5.94066355175427	2.44186011214929	0.0178694495665219	0.0290317983466304	-4.07412031559393	0.757110802672738	5.21611974722028	1.67012111408662	0.100601620797685	0.161894060329345	-5.24733659748735	0.888325979144101	6.85229690797121	1.94839990473262	0.0564982329017349	0.0978297351418173	-4.99342371604511	1.85493219657448	3.07913159784992	1.92923152244929	0.0588897881821897	0.0897624203285845	-4.38624896388725	-1.36376058447625	4.51746631224816	-2.50752533006127	0.0151528773046612	0.0238682423983877	-3.42984561573131	2.32146633950911	4.28155216099865	1.38733492141961	0.170959325208137	0.282482272427787	-5.02030857726551
ALDH3A2	2.2330499958393	5.05439154885006	3.55796914697802	0.000780570571104168	0.00123104850831464	-0.960347267671926	1.98234501414468	2.1749067153517	2.07610702648247	0.0425911372585527	0.0635777125865981	-4.07555336625527	-0.903740738233042	3.70328804284633	-1.48015653435565	0.14456127424111	0.219427209857781	-5.24758687451592	1.50175769140642	3.62341436748007	1.59347678244871	0.116808741070376	0.179387368486396	-4.9934534976709	1.06235172728383	3.9230760554901	2.02208479564792	0.0480631749741508	0.0749767862018267	-4.3866963234594	1.84549230713438	3.23472447449544	2.43306003539627	0.0182650548558227	0.0282977766514381	-3.43220675954674	-3.09438358257211	1.11285602353722	-0.692350629772462	0.491642298117794	0.615160298887338	-5.02084790249161
NUDT6	-2.17598595013938	3.42965857742015	-3.47285829789397	0.00101339336079547	0.00157771497702566	-0.960460123850952	1.22418461418434	6.0130178682317	2.41977159474494	0.0188773731582645	0.0304893824321161	-4.07631257195708	2.35272413943052	2.14324867760847	1.19622777333693	0.236760758145415	0.33061512932718	-5.24795716857071	0.923525316300165	4.64266405193961	1.73098116061952	0.0890858096803344	0.143226356999875	-4.99394020989523	-0.794631367798813	5.45984999909846	-2.16931713931076	0.0344163187977012	0.055790260537098	-4.38753868393457	1.30305761526327	4.59578290220853	2.53682593281919	0.0140659626930825	0.0222871546404862	-3.43346738458847	-3.20019040308674	2.98667186929841	-0.940493201195555	0.351094372460187	0.485459704521722	-5.02087175449122
TOGARAM1	-1.95940615932034	3.85698769553856	-3.48436763010822	0.000978432353494698	0.00152678619891888	-0.966361406804911	1.45187372642661	3.20906819452054	2.17716335567231	0.0337955765768196	0.051752811221607	-4.07774944108194	-1.91972227556863	2.02894086516964	-1.16221620729226	0.25018721002615	0.345091648715647	-5.25091151281116	0.960124995540744	4.66525165766408	1.72505513388599	0.0901569389681023	0.144651610489937	-4.99424683267022	-2.02505495995562	4.76892020032137	-2.07175762657744	0.0430107414365353	0.0679907498884234	-4.38810894905298	1.05718054975356	7.83235025275118	2.7642240831495	0.0077578048248226	0.0129296747080377	-3.43569937924186	3.74406308037426	2.26158317032072	1.04655657368867	0.299901038374278	0.431181828887919	-5.0209929564556
WRN	1.888689421688	4.5126884515151	3.52254338590498	0.000870502611999796	0.00136464046532522	-0.967881488950547	1.23859840921667	4.97968698616592	2.35656354334291	0.0220497148992284	0.0351174896401315	-4.07856142309013	1.56201107053891	1.56821367532774	1.09906532392686	0.276547491235599	0.372373902463588	-5.25121198779221	-1.18601767891543	4.42720407018548	-1.66189582958555	0.102247661283624	0.16058480033519	-4.99560596512663	-1.23717732800126	4.24960285057036	-2.04901440894323	0.0452638199352192	0.0711218768960518	-4.38832160666789	-1.66911686687616	3.47091038410456	-2.42446262770328	0.0186591394885011	0.0288556537641032	-3.43809720577136	3.37093458036165	2.33913512048459	0.93356599756769	0.354625501826936	0.488353263400127	-5.02154192896006
OTUB1	-1.27024779357994	6.44396941445885	-3.6216056119654	0.000640823699445463	0.00101885566326132	-0.971134591064433	-1.75631209040448	2.31796212496656	-2.09371008925381	0.0409290263452283	0.0613664262220154	-4.07958844286138	-0.74645587297441	6.13279555946217	-1.78167328400126	0.0803471290303959	0.134373646826697	-5.25172937333829	-0.912031164727771	3.99055938337147	-1.59436685565363	0.116609091226638	0.179165259553957	-4.9958688515082	2.40396306248905	4.15901695479059	2.06632493002666	0.0435398946613829	0.0687205682823779	-4.38841493636119	1.73686396400852	5.34571045306426	2.58007781315539	0.0125904078981233	0.0201244985000606	-3.43854982348725	-3.08879233048106	1.06371599641747	-0.624292376661995	0.535027570306922	0.653629382349515	-5.02184646985589
PPP6R1	1.44709693594327	4.80749908731824	3.53931433400915	0.000826762099422997	0.00130047443747077	-0.973723015251026	-0.799592842198098	6.94193949883762	-2.49543438277813	0.0156231329597154	0.025735340319376	-4.08110973809068	1.15642331981034	3.79769042839734	1.51958718126359	0.134367053460169	0.206234238630097	-5.25180082001618	-1.49249864943696	3.83726723965546	-1.58271399173281	0.119244809864607	0.182468207402497	-4.99810281867612	1.52801391488374	3.09742636102021	1.92647740885697	0.0592404050307101	0.090162026492266	-4.388444039869	7.00376196525591	4.6595418096769	2.54492463143168	0.0137782710223583	0.021875555785303	-3.44169766913391	2.60231695097397	-0.368172224484569	0.574072852903692	0.568268795532666	0.683977509158616	-5.02221317048666
SREK1IP1	-1.40617911951836	6.03535115147725	-3.59559536125334	0.000694782477939245	0.00110172186483126	-0.975639606148266	0.642888075149699	6.76296154218384	2.48033938709578	0.016228723239616	0.0266081046676575	-4.08154759727301	-1.06432808642714	3.29425969097019	-1.39267899280432	0.169345046224026	0.249678531527462	-5.25234697228705	0.732735971706984	7.567997415063	2.00147593903143	0.0503052848425362	0.0888741242187738	-4.9987133713344	0.955500924983064	4.9041929584955	2.13134057784297	0.0375642822196212	0.0603172338651808	-4.38953626634779	2.38118843507211	3.26320690307689	2.40875915379022	0.0193987249688587	0.029904043258336	-3.447668790809	1.62350249962064	3.58506755137952	1.18820057412525	0.239881431221753	0.364927912919126	-5.02241666499638
RAN	1.25755213338986	10.2044043311729	3.78992014898773	0.000377162036680892	0.000615410981030901	-0.984059972136061	-2.08023921787051	5.22548100794217	-2.33489307415811	0.0232423633470516	0.0367925817049613	-4.08182391052778	-0.533693295271124	6.48117483577298	-1.81935035377614	0.0743258009853118	0.125853413638471	-5.2523832605229	1.27097627787177	3.97485765929342	1.60594776298963	0.11403643540609	0.175739309216375	-4.99911028762995	-1.58750929463715	2.68791709187553	-1.85084692796792	0.0695872836147756	0.103648213456638	-4.39120597651805	-2.07167817521048	3.75177448821364	-2.45905401929971	0.0171186884832919	0.0266759244495606	-3.44822180844027	2.49870776922409	4.31491711199716	1.28450374783635	0.20437239948393	0.324428442759325	-5.02262192444316
CCND1	1.39778870816174	7.71053777939793	3.68916194257265	0.000518749378646106	0.000833466499217923	-0.984908210702053	-5.09878835934202	1.1466511529136	-1.96776658097586	0.0541667879077807	0.0788352007488921	-4.08233023840998	1.05806088303882	3.21698980097585	1.41792677266478	0.1618769132879	0.240442811993184	-5.25287261452204	-1.49923597079156	2.97224749392469	-1.45765074481715	0.150647276565306	0.221918211139375	-4.99960297976787	-1.72181258278242	4.78199967809196	-2.11783418098272	0.0387430728264459	0.062082787403611	-4.39141239847811	1.24107552229165	6.14430560031921	2.64987748103461	0.0105037259030043	0.0170432449135094	-3.44962313695763	2.52521209926629	1.66924685551865	0.812450019794863	0.420050949234732	0.551103815271897	-5.02339384328079
PTPN9	2.02052293142256	4.14007241326589	3.50410731012982	0.000921126799427948	0.00144067513086205	-0.992548721216759	-3.33807935085734	5.01146369247787	-2.29378973030047	0.0256635562661757	0.040287194909217	-4.08400552556924	0.751744992081473	4.81284669361134	1.63302132934888	0.108201117290002	0.172191934312292	-5.25353533021021	-0.791902794958447	5.50622191044003	-1.77872771343056	0.0808345699772082	0.131774986818639	-4.99970711858637	0.883290092168223	4.3491107907193	2.06076508175045	0.0440872736202933	0.0694768500421921	-4.39166684527984	-1.18419319342331	5.69469389725203	-2.59982452265136	0.0119647566584786	0.0191997867601394	-3.4502882122811	-3.72841570403848	0.95014219787393	-0.686162551807076	0.495505269128628	0.618925823654044	-5.02380389605659
LSM3	1.11470373319871	8.24452468155594	3.7031205951039	0.000496465416884611	0.000799573097876307	-0.992568524841236	0.85676789296442	6.20454735429393	2.45247597620126	0.0174024908734286	0.0283364299833525	-4.08484446697098	0.819717096627715	4.02997473602783	1.539734971645	0.129383147652098	0.200055770280343	-5.25373689612224	0.848129794753471	5.60828325690354	1.81939916566984	0.0743182528443405	0.122998278391227	-5.00176255040668	-1.08359997863255	5.35594326670199	-2.16973036086976	0.0343833793666889	0.0557546121397431	-4.39167186679427	1.52697195010547	7.9550525068922	2.76907061366662	0.00765752532958766	0.0127855566363689	-3.45112155967253	1.42499366767385	3.69081903141292	1.22609371430916	0.225409129235001	0.34869258524582	-5.02384752426985
URI1	-1.32102345375873	6.61874868239854	-3.61959693813509	0.000644843808634573	0.00102460751808785	-0.994134432618443	-3.57873120754864	0.958272475604832	-1.95375136899389	0.0558455709965379	0.0810700029361087	-4.08840263117025	0.667387438452381	4.82030105744498	1.62237171125458	0.110466856482978	0.175195411597498	-5.2540162657374	-2.36934036370505	5.01780744375107	-1.78353446679334	0.080040402194728	0.130747633737499	-5.00343167518911	-1.47494477996167	5.67200583494078	-2.19090950367502	0.0327317571857441	0.0533909267996162	-4.39294809852162	0.95628247138543	6.25113258509337	2.660670204948	0.0102108801328164	0.0166183787396508	-3.45402846152741	-3.85876611108499	1.49784878429663	-0.649831793682557	0.518517274682512	0.639503440653348	-5.02393315720769
MAPK8	-1.86608981505019	4.70267484560137	-3.514467346712	0.000892343855158611	0.00139758913805789	-1.00165621412187	-0.95772038394026	5.78761447304612	-2.40920242451424	0.0193774924254374	0.0312129938878823	-4.08873905236148	-0.665539188445773	4.86624357881897	-1.61169942832381	0.112775894732777	0.178468379094676	-5.25408855310304	0.749786102791935	7.60124490955852	2.00217923932184	0.0502273108456156	0.0887517628318174	-5.00564536846078	1.73606648710218	2.77688444405595	1.89946031049989	0.0627752174331432	0.094819159062222	-4.39680733546398	1.39300007401784	4.53633027719858	2.5179342457352	0.0147583405670253	0.0232863979357324	-3.45425107429589	1.48438578370624	4.41803294943604	1.38029485879239	0.173103953886293	0.284640582875669	-5.02452184891224
GPS1	1.15859799814264	5.88582908691346	3.58614053996075	0.00071545102319593	0.00113308485014003	-1.00345349826298	-1.33640605900842	3.22895906963115	-2.18362861228778	0.0332915009460828	0.0510370262296572	-4.08985452494065	-0.94206437746453	3.14105029135548	-1.39747671671426	0.167905831641903	0.247915467566365	-5.25489125796462	-0.958284444856924	4.68065442882842	-1.68462771221493	0.0977514868205405	0.154536708523096	-5.00625973279679	-1.01450498648256	4.27577641210746	-2.04778580759978	0.0453883911485315	0.0712846204853961	-4.39831762547683	-1.14849878186515	5.0509466020253	-2.55113899165843	0.0135611485137235	0.0215610829866179	-3.45425319180405	0.763628489237767	7.00311089939533	1.73640901594869	0.0881139883110655	0.168619445924528	-5.02465909308522
WDR48	-1.42420688387591	4.95547982914907	-3.53111692648063	0.000847873500947857	0.00133224184004226	-1.00385038974307	1.18252081333176	3.89783359645732	2.24424587350799	0.0288779678884208	0.0448288527577451	-4.09121544585235	-0.904943472107477	3.71608556308091	-1.49909052011225	0.139592563984651	0.213187923854201	-5.25535611743077	-1.04247944919415	3.70972403685216	-1.57626333322159	0.12072436360989	0.184455092014211	-5.00632604205068	2.71921195850032	5.67427797395595	2.22735450380632	0.0300526301376092	0.0494686186134037	-4.39935767234022	-1.35569197776165	4.43898024456444	-2.49615601450832	0.0155947003962289	0.0244884402614232	-3.45522718386267	-1.61935804218096	4.96022653634616	-1.41390878000585	0.163048022333069	0.271791179617399	-5.0246749819346
DMAC1	-1.02706301590172	6.70290154687485	-3.62270010833167	0.000638643292479764	0.00101554753066454	-1.00803295462401	-1.48348646406842	2.68071816219277	-2.11361642328714	0.0391177420108362	0.058998104898618	-4.09180325728088	-1.23502119615765	4.68796742481911	-1.63048814228418	0.108736606246556	0.172882037874051	-5.25569842393768	-2.83542411079015	4.35792553259945	-1.58692444474138	0.118286980194852	0.181193095696281	-5.00668857206057	3.46532559157397	1.76963664620415	1.77159741830294	0.0820247320025855	0.120031881529646	-4.40455011030539	2.34656720236232	3.20725821511776	2.41004821900088	0.0193370369834465	0.0298224896542099	-3.45930171682038	-1.19690611970131	4.1969245336747	-1.24853963164011	0.217144314811682	0.3388726763039	-5.02598486907887
FAM118B	1.52633922377897	4.8197366161881	3.5254376994081	0.000862799759268044	0.00135423263186085	-1.00882174270467	3.22330997920735	2.55035730287702	2.05617400502836	0.0445437645274587	0.0662400703332117	-4.09241366605828	-1.24525718529816	3.5484899476348	-1.44866098451867	0.153133670392591	0.230122336112333	-5.2567030394666	1.10746934521037	3.95920501516794	1.63026584504145	0.108783700169681	0.169102867250946	-5.00721584830449	1.10568287743611	3.70386734998433	1.98999397730501	0.051593092130692	0.0797746536133442	-4.4061136740392	3.68741994953694	2.72878861867384	2.38584432633717	0.0205251870022583	0.0314406722240939	-3.46322290591719	3.1646201518287	2.32582853748724	0.937439290496612	0.352648266642777	0.487079277970801	-5.0261393636395
SNX30	3.05487690306514	3.07913159784992	3.4352193770942	0.00113620634450926	0.00175790089910783	-1.00933785202574	1.12206728661499	9.51205609668966	2.65695823557277	0.0103107461974065	0.0176466056159613	-4.09315952791573	3.02225690949193	3.19242380172708	1.37583772633718	0.174472385438213	0.256053008313591	-5.25866490739981	0.922151332234543	3.4651640938544	1.54227394508863	0.128765690242318	0.194783685596021	-5.00755060978248	1.00445570709062	5.46335348879739	2.1659966573301	0.0346820139621527	0.0561762583022464	-4.40689173727637	3.94197757073263	2.43080359718895	2.37665531599147	0.0209931323004467	0.0321140060799113	-3.46366523045959	1.39656210661552	3.70972403685216	1.21122253892739	0.231010559009753	0.355038862760576	-5.02621415429945
ESS2	2.01547207625055	3.58309744953781	3.46226651464045	0.00104661407406239	0.00162570754069321	-1.01322020331168	1.31718246663761	3.6565282312134	2.23189736634443	0.0297326314219004	0.0460223177860267	-4.09436549493139	1.18746323011794	-1.00826589076589	0.423117742467718	0.6738662174566	0.751733562409143	-5.25875150466508	0.873736690432422	3.86997939803378	1.62178940754054	0.110591845534962	0.171260140911295	-5.00781407359014	-1.94040910552155	3.24189439861975	-1.9059926743258	0.061904514795787	0.0936567859766921	-4.40712612063996	-1.54321359061849	4.43080248925602	-2.48675466152863	0.0159688072344735	0.0250180436368424	-3.4675522851332	-1.52919691550538	4.22999486888617	-1.256383451182	0.214309591070769	0.335754989241007	-5.02623019566891
UNK	1.84829009687579	4.42793909081622	3.50204404563658	0.000926963664884455	0.00144913659659987	-1.01651018985795	1.01174815262686	6.33673147923868	2.45690348222608	0.0172110086942703	0.0280579391857433	-4.09691115000217	0.772093577885884	4.54966500439321	1.60676132669639	0.113857444858902	0.179788848974871	-5.25899091166102	-1.24385215268578	4.13042552729071	-1.61124259497572	0.112875600491729	0.174161186336655	-5.0079478242478	1.27430528381525	3.09726899296798	1.93080941476992	0.0586897108216809	0.0894976350829196	-4.40812334449157	-1.72261262707479	4.64785521207645	-2.50294636394843	0.0153294403509032	0.0241165199218334	-3.46908991110597	-1.86277080104976	2.90896817218653	-1.01985264128887	0.312282318050996	0.444900742670219	-5.02690484909967
PRKAG2	3.26240250017978	3.75072990577911	3.46624050925537	0.00103403024664719	0.00160812308170738	-1.01805310050846	1.80754980446839	3.23223456567906	2.16796529741792	0.0345242727869568	0.0527339109680797	-4.09773678428768	-0.750567644301388	4.91173249217626	-1.62429957890769	0.110053865667435	0.174649208760178	-5.25939853312154	-0.997947907680472	5.5329295931003	-1.80891671290566	0.0759540696272633	0.125156479397133	-5.00881973544851	1.09968123886808	5.06760821883693	2.12404134372799	0.0381973808861308	0.0612758425461083	-4.41276448404218	-4.41695127234989	5.27259208810032	-2.5590434699742	0.0132894643140749	0.0211754058258531	-3.47153345288847	-1.52908549900147	3.83028996936	-1.17990788594345	0.24313649317439	0.368339310275347	-5.0270815067868
PTGIS	3.11108723490157	3.03046700533973	3.42775322929354	0.0011621922830035	0.00179592298625257	-1.0187205203834	-0.961736669531124	3.58721019044702	-2.22807703866186	0.0300015323360252	0.0463680738759358	-4.09917899895964	-0.926381281388812	5.11992774131205	-1.68708567430002	0.0972751982142093	0.157486551233782	-5.26113113473824	0.877073973963442	4.47442846778623	1.71011449096986	0.092904796040779	0.148103826526113	-5.00958942718782	1.24711189368144	4.29555390736463	2.06278956390664	0.0438872718498634	0.0691937869645293	-4.41280928154754	1.20833317096847	5.08103050826281	2.55620179542629	0.0133865609635241	0.0213097580176962	-3.47236227517005	1.24300203838775	7.48978624416548	1.75349296692077	0.0851123984099248	0.164460212066986	-5.02741870666271
MGAT2	-1.5102624780651	4.45119323322079	-3.50072141824697	0.000930723806104471	0.00145434519257043	-1.01974705923659	-2.20324666559964	3.27032815495343	-2.15969439300635	0.0351912564182471	0.0536721992542448	-4.09936551575782	-0.692523843974333	6.5401923327296	-1.80936933942416	0.0758828174770232	0.128211472283725	-5.26173549236597	1.36931771857406	5.38683625552287	1.77515339015718	0.0814293694661468	0.132506491134799	-5.01015306955671	2.98358561231135	6.02267383939219	2.25300906045839	0.0282847050390559	0.0468270027345227	-4.41483527694319	1.23552083129264	6.48386404537193	2.66999329261461	0.0099639429812738	0.0162424390627839	-3.47660702563815	1.06937923222196	5.94066355175427	1.59968142143624	0.115422721251285	0.207956910657055	-5.02778031802725
NAA80	2.15543090246994	2.92551126856993	3.42668824198172	0.00116594463884528	0.0018000827871213	-1.02250880557721	-1.11243174347242	7.13098196486213	-2.50323486516241	0.0153182611721931	0.0252945022760679	-4.10171937418816	0.963278577695026	3.00023935614319	1.37771726999048	0.173894318088178	0.255424521160671	-5.2631506556891	-0.991756905182581	4.44194503372968	-1.66533940644333	0.101555873281308	0.159695317179269	-5.01081116434407	1.28467273150174	3.87656461726249	2.02560177706668	0.0476892944662245	0.0744848127800179	-4.41521835022283	1.92184262894545	4.22346456606921	2.48484858208248	0.0160456369835708	0.0251345451672822	-3.4773322070024	-1.30841986867874	4.98241048999603	-1.3832201582098	0.172210317453448	0.283996451305597	-5.0282403958578
ZNF708	-1.96151392532644	4.21206285779814	-3.47971216796516	0.000992433438214752	0.00154708309348368	-1.02927376560874	0.670092434322328	5.55158049495545	2.38840958848148	0.0203962319153432	0.0327297340566835	-4.1028146645591	0.650978645209687	5.24201733478475	1.68425601224254	0.0978236789295216	0.158198502682943	-5.26365076663268	1.89087710121591	4.40328035210996	1.6400491209299	0.106726737523112	0.166438802889741	-5.01130016876001	-2.96545217022159	7.84988855204756	-2.30333527128059	0.0250821086072527	0.0421066880113514	-4.41697814663412	-9.14484066428069	1.08004577202392	-2.24182325406157	0.0290439081908538	0.0432094953146138	-3.47816174032053	-6.08164701058259	2.25302659160337	-0.779266098415439	0.439177301163371	0.568146934122817	-5.02911308243959
AGA	2.49103591635839	2.91003520830888	3.42590222849111	0.00116872143754295	0.00180409636880494	-1.02983167738744	-1.48006427618037	3.98873334774154	-2.23835058439561	0.0292832435880129	0.0453818983481301	-4.10372129574198	-1.1552544178852	4.71952400279289	-1.62225280592064	0.110492369695492	0.175202467072672	-5.26378744304376	-1.05068515237216	3.44531914645364	-1.52670656930185	0.132588797756862	0.199588664669471	-5.01223151982971	-5.08171894573937	3.74675918082067	-1.90876832076049	0.0615376678311841	0.0931924274725908	-4.41946519351537	-1.7364011089813	3.45705789609204	-2.40155713056661	0.0197466383777057	0.0303989588689438	-3.48111614315939	-3.06852542389175	0.182130718454947	-0.578035781908157	0.565609162217127	0.681743114459341	-5.02969644728258
SYS1	-1.47641438903868	4.61727734605009	-3.50278660823685	0.000924858951359415	0.00144606822529869	-1.03036003677558	0.728018418759143	7.79189927061143	2.54350200091638	0.013828417665929	0.0230435919383978	-4.10462737506881	-1.61757660585597	-0.054141838222887	-0.749481184085825	0.456774500804123	0.553246318312522	-5.26378911959752	0.702045087131284	4.66950635426346	1.71909812087514	0.0912443801914064	0.146051235619908	-5.01280864538163	-1.4035803572224	4.59321675149909	-2.07128937235605	0.0430561291700175	0.0680519360019597	-4.41956156674688	1.7433801817775	3.96920516031591	2.46744374801171	0.0167627793249159	0.0261533252794529	-3.48355874105385	1.50954854845544	4.64829215477146	1.43588044789371	0.156723587750566	0.264188967434544	-5.03071410837151
PSMD12	1.59957369784469	6.6953923168416	3.61415036520502	0.000655866047636115	0.00104179595994601	-1.03112674207124	-5.19971220791794	2.09244740666612	-2.00907895746057	0.0494678519025675	0.0727132445703059	-4.10472047834391	-0.984110949459764	9.33012945079217	-2.03532481051012	0.0466687111308199	0.0849717424693024	-5.26437586223916	-1.14169393313136	4.59911073847902	-1.68648916418436	0.0973906107087187	0.154132060174053	-5.01285232571489	-1.50900708052021	3.71898158460015	-1.95886947983885	0.0552274163003268	0.0848147218062166	-4.42083982068931	-1.39670082177547	4.45386374107188	-2.48977946757617	0.0158475661000684	0.0248472076245685	-3.48532156057141	-1.30169558445475	6.6384584793956	-1.6393760827522	0.106867223991111	0.196363463169668	-5.03086442941116
RETREG3	-1.85551688171824	3.85587208765701	-3.46533998450033	0.0010368691305995	0.00161179977032295	-1.03345379322071	-1.79759876953003	2.91232090330158	-2.13316555301767	0.0374074339492341	0.0566751541091281	-4.10594344975055	-0.65651498188789	4.82214554461776	-1.62870610144625	0.109114600047248	0.173395454449348	-5.26629424700575	-2.64233766073158	1.0807910442925	-1.08391967916987	0.283149065830504	0.371728955334324	-5.01417131328091	1.60222854456714	4.5396381999723	2.07247051885539	0.0429417208003635	0.0679027210606586	-4.42232336770006	-1.67569359965452	3.14206702837292	-2.38600265642961	0.0205172066846082	0.0314331754035401	-3.48597867254272	1.00348497639194	5.10179652262144	1.43225919363935	0.157752592352482	0.265265007942881	-5.03107688135928
UBE2V1	2.06890828568034	3.40706574399924	3.44982051886551	0.00108697339124744	0.00168351946317749	-1.03350950456148	1.61650025938384	4.50263401006385	2.30907565474384	0.0247381137885563	0.0389605209427008	-4.10665314569565	0.977509190467913	3.29369800756388	1.4393206124575	0.155750892133428	0.233420075982779	-5.26664420630286	-0.982058315174243	5.02132928754319	-1.71247853515383	0.0924654590624289	0.147518906727888	-5.01480392327672	1.1089148853688	3.82742819730801	1.99264205995705	0.0512935964665551	0.0793838747928679	-4.42268193821141	3.88769003566326	5.10701265561956	2.54187885181769	0.0138858346232946	0.0220325947403421	-3.48601819619068	-1.66631802160584	4.36893388024315	-1.25495912947657	0.214822287416477	0.336201420107309	-5.0320778136254
RTKN2	2.34916836930267	4.49074539215604	3.50182588350606	0.000927582887843951	0.00144988209218702	-1.03581097274715	-1.48198053778468	5.10013829615545	-2.34853012917557	0.022485307327854	0.0357330090707119	-4.10759497851337	1.2094909426716	-0.913467232806794	0.455346969552115	0.650659732464279	0.731534316718035	-5.26693669469174	-4.29933408948385	2.81095653281796	-1.31095979448904	0.195341609745938	0.27521176840845	-5.0148606531609	1.18525503293853	4.20810888033708	2.02307741763806	0.0479573966191326	0.0748346996423878	-4.423995529013	1.75502422908312	4.62439562710299	2.51472043071706	0.0148791521011922	0.023458848939728	-3.48965371176304	1.72566999341512	2.84647878154756	1.06921976171503	0.289660519592821	0.419896440656544	-5.0321706475605
TRAF5	2.35133848676602	3.92360614533949	3.47487427473868	0.00100718497061517	0.00156876876062327	-1.03928683299737	1.01976652764967	4.27589675942104	2.2736053510541	0.0269326409243622	0.042039685488832	-4.10822285763194	-1.51579784615606	3.5073460054378	-1.43367676202347	0.157349155710731	0.235123408291343	-5.26804173640857	1.0298628595876	4.79895705564888	1.72624510910686	0.0899410005080757	0.144380737786883	-5.01532783586313	1.17841539470013	4.12408342702278	2.01972039123127	0.0483159483872301	0.0752788640544499	-4.42788676586285	-2.79583222708758	3.94124793521191	-2.41708823245442	0.0190032357205118	0.0293298917735131	-3.49052840635559	0.983582727749777	6.24175453465864	1.6239762468353	0.110123042750117	0.200805682316515	-5.03262482103247
TMEM258	-0.948032455772804	8.47343944089828	-3.69629082259861	0.000507251599383449	0.000815783600145339	-1.04007896975186	-0.7418196413469	7.72957664434416	-2.53596140168988	0.0140969931955531	0.0234642712365923	-4.10919027386404	1.03473241902582	3.92489668542494	1.52403928715778	0.133252816022658	0.204702855383223	-5.2684344787781	1.73337682280048	3.54654764089591	1.53845508158984	0.129695300879874	0.195840865746703	-5.01552284093378	1.10989416254605	4.19087818904133	2.02651195273475	0.0475929463511602	0.0743571343130184	-4.42844695740065	1.83331978094243	3.38082381893643	2.42429414924632	0.0186669379223783	0.0288589500211632	-3.49572193914956	-2.26806865436705	1.3658930996982	-0.662518693418311	0.510417356643553	0.633203505166211	-5.03308372441252
HDHD3	2.54349358258879	3.93799351352893	3.46490659395935	0.00103823802398349	0.00161343519595238	-1.04565501675145	0.966331210699951	6.59436488512124	2.47069514410454	0.0166266527274755	0.0271905038582752	-4.10943620234043	2.07540722045153	2.64360471654672	1.39810267259957	0.167718756301056	0.24771106915984	-5.26883227024591	-1.02076339568618	6.68815245856504	-1.90688449548286	0.0617864438367358	0.105444861004885	-5.01574943484788	-0.903424357091881	6.30278069985891	-2.21930775827846	0.0306269121043061	0.0502877800713134	-4.42862096914263	1.62515197976655	4.8929317533755	2.53054051968431	0.0142929829945841	0.0226116855855607	-3.49979660971161	2.84874629920095	2.47523324015887	0.989933351992277	0.326560144424997	0.459813563456606	-5.03327129463091
PTS	-1.57157761022872	6.16403463142221	-3.57695479399476	0.000736092485496025	0.00116468882472845	-1.04865488860843	0.859446646933395	4.54538216636403	2.30130277718382	0.0252049228053535	0.0396466623586911	-4.10979088245249	0.714914251096512	5.38151427986947	1.71068914812264	0.092797842941506	0.151489987235012	-5.26887355246322	1.24012274184333	7.34138786782681	1.98410367534171	0.052264676150925	0.0918160195460394	-5.01607502536112	-1.09045799335998	5.09200196668125	-2.11484640594214	0.0390081557451207	0.0624387971497807	-4.42947116123143	-2.46397890504341	2.44630800664527	-2.30646248357345	0.0248941851203322	0.0375069934098496	-3.50168621259313	-1.65616547819808	4.0683007423591	-1.19076538654836	0.238881105661732	0.364113148932167	-5.03333025082841
C1orf43	-1.02932841553154	7.54316885207603	-3.64824089672858	0.00058972994373551	0.000941737139690525	-1.05187317100838	-1.50659655465176	4.09884191568155	-2.237188021324	0.0293637557641634	0.0454997493470263	-4.11247412110343	0.756254591342103	3.7516167090424	1.49571023800954	0.140469588126399	0.214302389914226	-5.26949557811004	-2.52030110013535	1.03875509811541	-1.0478699347401	0.299300896539679	0.390167622073036	-5.01648141808841	-1.02806484002498	4.69211013259456	-2.06939478884486	0.0432401954021984	0.0683004637362579	-4.42977736767153	1.39327586285849	5.93643551298567	2.61930194546415	0.0113755088742096	0.0183438185376544	-3.50252955142924	-2.32475886779698	4.05160112649474	-1.14536359336834	0.257038874514556	0.383795521161878	-5.03349905662339
HEPH	-2.75024544159397	2.93292425615801	-3.41999432816568	0.00118979447558231	0.00183467929353609	-1.05409411874684	-1.87437509903993	3.48154700838117	-2.18442264940871	0.0332300504058083	0.0509710938830056	-4.11513032364889	0.917439990132532	4.44870663386015	1.57394385435931	0.121259965260621	0.189567574240894	-5.26959289643221	1.17816011333603	4.42174462269931	1.68571765132591	0.0975400494274916	0.15433360314106	-5.01748231787023	-1.35178755533803	3.64356853658481	-1.92960815036363	0.0588419788240476	0.0897029717591566	-4.43042125681052	-8.25027445404516	0.60874953162748	-2.21171093084877	0.0311779483302858	0.0461484382711759	-3.51027241475541	3.42355100013118	-0.57303092804559	0.502993501735944	0.616985682608524	0.725802630788613	-5.03414074159455
NHLRC2	-1.86671837339486	4.4496403610522	-3.48391307168441	0.000979791095152961	0.00152867222796154	-1.05834604000164	-0.827341310622511	7.57933713127358	-2.52376153120567	0.014541548450944	0.0241647366573445	-4.11640711595371	0.940394067638979	3.92741460259335	1.53576984664015	0.13035215702579	0.201126604954957	-5.26994601986359	-1.04732362011584	5.73720414209397	-1.79699760278753	0.077850645201312	0.127867895722523	-5.01807137330939	-4.07751477765741	2.60105481513223	-1.77026510078351	0.0822487289462235	0.120307813344433	-4.43108265461429	1.29530799180112	7.70970577693014	2.72536314001514	0.0086066481518311	0.0142210758316677	-3.51090357959112	-1.61609964578876	7.92791607307135	-1.79098454682148	0.0788223867113721	0.154564114103836	-5.03450888723716
SORT1	3.12401457001877	4.15735470142302	3.46527833884643	0.00103706373785173	0.00161185627499159	-1.05897727282218	1.44632495263459	3.53574476025533	2.22607303355632	0.0301434450047615	0.0465591427621316	-4.1168175855207	0.850844265040423	3.81410147593611	1.49238163452034	0.141337453497684	0.215344633092374	-5.27088149907343	-0.909028835697674	5.04615766286974	-1.74032827186709	0.0874177458683554	0.140878123681835	-5.01843274469463	-0.85058788465591	8.90998237831988	-2.40757073968821	0.0194557527677596	0.033631507457507	-4.43135899316242	-1.88586468005154	3.48101383890208	-2.37925228510393	0.0208599241322282	0.0319198208063017	-3.51174082511398	-1.09197878488078	5.69024476924036	-1.52753049212182	0.132384215798963	0.231752017516748	-5.03486635492195
TRMT112	1.12851597216901	8.3164382695369	3.68415098608621	0.000526980171314145	0.0008460424093371	-1.06222371399956	-1.15543226655282	3.97037646304122	-2.26230369489179	0.027667279096203	0.0431137144422931	-4.11696510810484	-0.922859172053214	3.3005994089979	-1.42610321377732	0.159513916533798	0.237626040646004	-5.27091887197559	0.8226932627501	5.17079628863094	1.77920863500505	0.0807548176590633	0.13170341358808	-5.01864261693258	1.8184518506837	3.15478440386771	1.92254113889348	0.0597446073471783	0.090847839031205	-4.43203211766527	-2.55294030317477	2.90527815128366	-2.33270183601901	0.023366107154835	0.035403719335316	-3.51313757760829	1.98563180522989	3.1773117291368	1.11000910227501	0.271844989140444	0.400338521456828	-5.03531338625612
MRPL36	1.32549115676074	6.65601206988564	3.60439146306063	0.000676066763511986	0.00107271225835326	-1.0625355220976	-1.31175600953504	3.88014955926234	-2.23883225781657	0.0292499429827567	0.0453377145824468	-4.1201381105428	-1.77021648730329	2.91974601580906	-1.35324646312465	0.18153629361966	0.264475346948396	-5.27107956010361	-1.38848648202902	6.50837032011436	-1.8848254172288	0.064763735027296	0.10980833048993	-5.02016485831276	1.18242831249746	6.02645048956225	2.22105760987707	0.0305012107867487	0.0501298744332799	-4.43217930417923	1.89020938817314	4.44575568582848	2.50669876602572	0.0151846125446147	0.0239145320499306	-3.51402150668834	-3.49585899542766	2.97988454646365	-0.90219377537451	0.370904642027348	0.50395728108972	-5.03588748399931
CLCN7	1.88715544260417	3.81140533611311	3.45290665106733	0.00107683013135119	0.00166857065081573	-1.06324730982167	-1.5168504386017	5.77749676787801	-2.38331241958866	0.0206531811823559	0.0331003383701487	-4.12216851902408	-0.509271103252386	-1.50158975619606	-0.130767030658535	0.896438751475673	0.927585968076779	-5.27168669704027	-1.29533608232406	3.09742636102021	-1.46850032343132	0.147688731619595	0.218222795813953	-5.02058970683202	-1.18169301359892	4.51175451022823	-2.06063322951531	0.0441003268864242	0.0694866691426718	-4.43463464121263	-1.77750517879162	4.96438508238983	-2.51629409195189	0.014819884682357	0.0233690239185332	-3.51494619993123	-1.09781624158594	5.26794895645887	-1.48862875374493	0.142321012553388	0.245122832506912	-5.03589624082194
GUCD1	1.59118129407717	4.31543331696869	3.48063385130474	0.000989646477100066	0.00154333936139399	-1.06402808152001	-1.38178114489753	5.40498484177245	-2.37595161017339	0.021029358883553	0.0336238650280984	-4.12379270776177	-1.08924147594601	4.18525401265839	-1.53130134773881	0.13145110788052	0.202392975625562	-5.27297737086119	1.0714933915733	4.35333111469009	1.66158523834567	0.102310245661413	0.160635786665864	-5.02069554211915	1.14310323937288	4.32948582703563	2.03515852647683	0.0466860052340912	0.0730859150490653	-4.43634179159992	-6.62032716349859	0.869607419256229	-2.20947697818528	0.0313416428602304	0.0463772530192426	-3.51682349173128	3.1949672530575	1.66148541339116	0.819838360887884	0.415861933361127	0.546946512304117	-5.03654850707014
ASGR1	-4.10328216948789	4.11401041656006	-3.46168604578337	0.00104846429346206	0.00162808489539733	-1.06488913936155	-3.137273802731	4.89482333505661	-2.2988786592018	0.0253521001162731	0.039853548338361	-4.1258119668197	-1.48398966072496	3.08100471544247	-1.3401383390521	0.185733813398997	0.269434395309611	-5.27302031200594	-1.15876907968475	3.41511279502618	-1.4882881229306	0.14241055211806	0.211837516185547	-5.02110287780631	1.44693070527573	4.2585675604449	2.04352334074852	0.0458228787096071	0.0718783335372476	-4.43821373619516	5.63958770489303	3.37281419787989	2.399048853608	0.0198691156738635	0.0305644076632381	-3.51769890000564	1.47341797921614	3.84892012745027	1.24076689394329	0.219980594719689	0.342270448704558	-5.0367564017677
POLR1E	2.98528603955464	4.51010291011262	3.48805647644292	0.000967471956574254	0.00151037735709822	-1.06662462121046	-0.705314638611139	7.16626983653177	-2.48838150357928	0.0159034959434767	0.0261422056462735	-4.12636146232225	1.34666377011059	-0.816072397253412	0.490473126317043	0.625758467102261	0.709016574417235	-5.27409361041816	1.20606602009138	4.89979066325178	1.73233198951152	0.088843127239181	0.142971599135892	-5.02260341588195	-1.94720806836491	4.34094480622382	-2.02340830596148	0.0479221803392308	0.0748026677019257	-4.43873634990253	-7.19580234416865	1.67271013002944	-2.21873778214949	0.0306679551583354	0.0454365940082498	-3.51827000082098	1.25279917171357	4.10654849376004	1.27155524350179	0.208904552657656	0.329627728791528	-5.03684395225761
RAVER2	2.28617947355187	3.00909418827658	3.41510288865498	0.00120751427625729	0.0018611581270703	-1.06676154635426	-0.986511682154342	6.28220260422896	-2.41901805860883	0.0189126417641502	0.030541502515914	-4.12665464031198	-0.722560455091509	5.31272275910513	-1.69035773108891	0.0966441190010985	0.156760706198123	-5.27432206080478	-2.84199122973633	2.32582853748724	-1.2226491980033	0.226697602710024	0.309921487731757	-5.02362042904954	1.26062389089034	3.33949846958313	1.92693860546106	0.0591815678640844	0.0901262363480411	-4.43923067814289	-3.48532340471551	7.82162436048314	-2.70858363957757	0.00899888139994152	0.014804330004588	-3.51831987569897	-1.83215369808546	2.59464069651035	-0.931785832772596	0.35553664696083	0.489273410670251	-5.03746267900449
UBE2D3	-1.04667224426556	7.88827000640338	-3.65658433823085	0.000574542799137562	0.00091906995590012	-1.07044135847924	-3.42961716992402	1.02643329961278	-1.92678744922013	0.059200846132424	0.0854009119703391	-4.12835648569535	-4.37944156102596	2.8707908559978	-1.22072501659764	0.227419717786612	0.320182192399995	-5.27463771387591	-1.78499022153565	4.33172788995529	-1.62071717860716	0.110822295180307	0.17152698242814	-5.02643569173196	1.87723149852725	3.51124192220311	1.92849594152657	0.0589832588009086	0.0898779908568603	-4.43929265429094	-1.32795176723748	7.10771472896905	-2.67492629840926	0.00983550664823064	0.0160536274378572	-3.52166013111568	-1.0651873295556	6.59764891324584	-1.63797087076603	0.107161025965971	0.196791299189975	-5.03765371428678
SEC22B	-2.08959995947895	3.95394861045724	-3.44962550046095	0.00108761740276367	0.00168400475025053	-1.07047359054883	0.770059264482738	6.98086450496004	2.48176389741135	0.0161706812238785	0.026525751049316	-4.12843910254037	1.14586952671732	3.92672618496922	1.49991658955047	0.139378897635664	0.212893532156455	-5.27604886855008	-1.06335469716166	4.10093437149121	-1.58854294050949	0.11792044477198	0.180794780972846	-5.02787933048865	1.04599715084195	6.94256982888939	2.26400039990489	0.0275558679479398	0.0457691642285987	-4.44015964733612	-1.39274256305755	4.27589675942104	-2.46231469654339	0.0169795625060532	0.0264753282492577	-3.52446962018863	-2.17733874074963	6.06242291042908	-1.51658113270598	0.135123560672343	0.235213376422459	-5.03796795950154
GEN1	2.32962517484039	3.44136635404961	3.43388597336246	0.0011408064209686	0.00176448191306988	-1.07146920729803	2.27497064368786	4.86622303818267	2.31209132000482	0.0245590863703823	0.0386845491312007	-4.1299515051482	-1.80071788915909	4.13513724984283	-1.47742622852517	0.145289120992613	0.220244268211961	-5.27617985695011	2.27108941392203	2.61606241552801	1.44650443258113	0.153734875308582	0.225618113114972	-5.02840174870952	1.34514495881577	3.53389541561033	1.95745012933823	0.055398252507746	0.085000181047212	-4.44099351222694	1.58414524736341	5.34776601288935	2.56483650975104	0.0130935015385992	0.0208827612230868	-3.52511602218256	-1.30196904549964	4.5684243766261	-1.30670354325946	0.196773844881015	0.315463813963976	-5.03836180533531
DUSP26	-4.99963707649742	1.3069921103665	-3.36378837487636	0.00140913453035837	0.00215043979498053	-1.07643688348738	-1.64197392605776	3.4501947098082	-2.18511134991219	0.0331768326536487	0.0508971291726784	-4.13136671140552	-1.01776906545055	2.79155715950918	-1.31609636377962	0.193623621966717	0.279407281061351	-5.2761837188854	-1.01791603356192	7.937583525402	-1.99577388149267	0.0509413216802743	0.0897953204073371	-5.02854128219466	-1.14772868056791	4.17707262617561	-2.00148047986867	0.0503047810716193	0.0780432894462213	-4.44126600910723	1.49421291600065	4.68418435565376	2.50160871113541	0.0153813697529292	0.0241795417400191	-3.52682016806073	-1.63866672586176	5.76328547247002	-1.52191445304717	0.133783682530865	0.23359965825079	-5.03849196923673
TSEN15	-1.71493400961049	5.30746589252676	-3.52768161013887	0.000856872598670395	0.00134549282331224	-1.07744455057946	-2.17187277495883	3.22170826858968	-2.13535677901132	0.0372198649918299	0.0564281519710907	-4.13310790664551	0.909414664614992	3.78390851160708	1.47933661120018	0.144779547637934	0.219693041223534	-5.27619176521959	0.887723730290088	6.92615548479504	1.93234818617206	0.0584951529039719	0.100875911332027	-5.02975646275214	-4.29942042380247	0.72321210761401	-1.61569392719917	0.111907114430511	0.157188520269584	-4.44463172275736	0.848104279785779	7.47070009731282	2.70828249285563	0.0090060684123795	0.0148137607848975	-3.52786616382835	2.50435201060495	0.213386441298378	0.519918361911564	0.605215676921546	0.715019640152194	-5.0394825753194
HVCN1	3.58764064005173	2.72326714263042	3.39742297896312	0.00127367272937018	0.00195455126542644	-1.07784312549468	-1.19526698894958	4.38065862620677	-2.269787885231	0.0271788282957737	0.0424044678603638	-4.13351612775541	-0.677465141151385	6.39966086502342	-1.78506003988397	0.0797897142293259	0.133551066462725	-5.27626836638765	1.06530168477306	3.22187193719659	1.48961872166166	0.142061037783303	0.211441132518332	-5.02995736844233	-1.0775189883209	4.69215889257268	-2.05490178307368	0.044670984401234	0.0702988220220285	-4.44568090153551	-8.16073507934429	0.134360253731525	-2.2057987398439	0.031612819461642	0.0467513527249636	-3.52804460791592	1.14106085066766	4.80749908731824	1.38039206226567	0.17307420253299	0.284637615501132	-5.03950194014361
FAM200B	-1.88763953142097	5.59808186935937	-3.5382042664581	0.000829591328914976	0.00130452179790011	-1.08025831915443	-0.996621195674955	5.51953562981473	-2.38605413408457	0.0205146126533792	0.0328937861893367	-4.13554666673226	-0.917410185215882	5.87071393232752	-1.74444861108925	0.0866907059612294	0.143126088541923	-5.27686199076483	-1.02115282738785	5.19473190711398	-1.74136951749664	0.0872335408666093	0.140648031300683	-5.03062083144769	-5.78113132302932	0.770795944726485	-1.58670871424501	0.118335905246892	0.16517078181987	-4.44607385476256	-1.94097229761036	3.6244646323708	-2.38974661805297	0.0203293080289187	0.0311821941977279	-3.52853166945021	-1.97932768511357	1.2104908053346	-0.537265677435415	0.593260323947521	0.705101436924784	-5.03968127086187
FAM98C	2.32409336115583	3.0722107326404	3.41112142719861	0.00122212216974179	0.0018819646656819	-1.08126647884622	-1.06726406442763	3.90753830121911	-2.22535809212586	0.030194216504057	0.0466304920536498	-4.13789002093089	-1.55422735951687	0.217664863406445	-0.725086424070911	0.471485713188273	0.567084766747251	-5.27799283742822	2.31817258389816	1.77532155784591	1.28334743360167	0.204774112576207	0.285856889599481	-5.03120040104323	-1.43858263206416	3.8638689315813	-1.97617406765543	0.0531806244550432	0.0819928337987609	-4.44747551860704	1.62828153245941	4.02891123309052	2.46122698265481	0.017025859156447	0.0265353290755031	-3.52971011703938	-1.6697208428195	3.11354926374651	-1.10141210704407	0.275534316922328	0.404251947256397	-5.04046039001378
TRAPPC10	1.54371151094097	4.11659422115385	3.454893039282	0.00107034907031414	0.00165953802422735	-1.08481201267349	1.13676012079101	3.67215026854614	2.20877739583542	0.0313930608173271	0.0483645930153497	-4.14088786032899	-1.24916359917131	4.57135766931823	-1.54699897561727	0.127622867010086	0.197664066377391	-5.2788566481292	-0.825816584442268	4.9152263857411	-1.72957186407766	0.0893395806938838	0.143589021519206	-5.03181996085649	-1.91205067913229	4.71531147129791	-2.06622245219959	0.0435499302225003	0.0687257575637071	-4.44750404277439	-1.50945051083161	3.93756309676596	-2.42433379339001	0.018665102633528	0.0288589500211632	-3.53149388310726	-11.4567785563379	4.19666184679648	-1.18478040790085	0.241220076902453	0.366471730795268	-5.04060995865518
SLC39A4	4.89392730939058	4.43962031334894	3.46660944585671	0.00103286931743209	0.00160656291967713	-1.09207817320357	-1.45390843303337	2.76365737957822	-2.11127926354384	0.039326713460874	0.059269395767831	-4.14182658981835	0.946434350774433	4.12139223806929	1.53752503421228	0.129922507442552	0.200676484425598	-5.27925559435452	1.09665710464408	4.19561313149256	1.62816463821203	0.109229662638785	0.169640761509001	-5.03245715365821	-0.876172095633425	6.51498853676413	-2.21949058050355	0.0306137576433628	0.0502760696124329	-4.44832702098976	1.64118049388164	3.32033767808382	2.37460361797255	0.0210989094706415	0.0322515973222998	-3.53238770315515	2.32469341083499	6.00249340909661	1.60121675563793	0.115081810187638	0.207599758547838	-5.04090515461869
FNBP1L	-1.97885881935846	6.65106060144782	-3.58627347850482	0.000715156389293495	0.00113279437402088	-1.09430656259029	0.968669580803719	4.51504811022854	2.28194943835291	0.0264014088704862	0.0413371789924523	-4.14362734492897	-1.0449527114322	3.42941008523116	-1.43073467267973	0.158187365589644	0.236029639397967	-5.27939019214028	0.932773892380126	5.51161223932541	1.78109156977435	0.0804431977745517	0.131237220780684	-5.03283750032452	1.07428569106725	3.81940969416107	1.99864324474706	0.0506203982996036	0.0784373583875647	-4.44834812808706	-0.76431397750734	6.04491242545859	-2.59868611170374	0.0120000421217137	0.0192503432051746	-3.53519345839316	3.53011004008347	-0.74658902474853	0.480798007976607	0.632575215137226	0.739378977238646	-5.0412165205874
ZKSCAN8	-1.88888153521461	3.38756089442279	-3.41083277468556	0.00122318772271365	0.00188332077941625	-1.0960581416404	-1.07000262070262	4.12019819912133	-2.24311531306115	0.0289553023735024	0.0449146747904541	-4.14710523736334	-0.800381196968848	4.29672356431331	-1.55018801648595	0.126856139465541	0.19662605089888	-5.2796869268245	-3.29146177432719	-1.27095430662026	-0.793207372484548	0.431080002347098	0.523058115785703	-5.03572157212544	-1.81790151540612	2.22522798117627	-1.74100659463783	0.0872977083612827	0.126620216414079	-4.44878739232261	5.46527158088532	0.659912937935026	2.23204932919792	0.0297219794039455	0.0441409099196828	-3.53668990511084	-1.27740133117376	5.37703399873513	-1.42703753508355	0.159245612582649	0.266982150478071	-5.04159849064148
TMEM267	2.47706309976107	3.20906819452054	3.40890845811278	0.00123031384352268	0.00189229031958298	-1.09850628440594	-2.76342047006157	2.33870701944048	-2.04933474039265	0.0452313893730121	0.067164557627078	-4.14843787945987	-0.613248419314986	6.98512040512352	-1.83864051741845	0.0713925526426997	0.121411445761546	-5.2809659182002	-1.29608434119698	4.83666757321173	-1.71163956525757	0.0926211776632051	0.147744196476076	-5.03581135783111	-1.14509797911097	5.11666752878377	-2.10074530003829	0.0402807129969535	0.0642133451047067	-4.45110574325366	-1.11337552029801	6.1975002282877	-2.60650644379896	0.0117595466359363	0.0189002655021322	-3.5367840511357	-2.05917596467783	3.21003071763582	-0.957952331157522	0.342296577765933	0.47672509839273	-5.04212226532396
DROSHA	1.41298431338849	4.46737383498011	3.47103660914729	0.00101903470545216	0.00158601290877602	-1.10447374024094	-1.09530825976483	3.77190517997596	-2.19106385945948	0.032719980720734	0.050256824557484	-4.15440988546284	0.68307043175871	6.40099320731052	1.79228164199907	0.078611915905186	0.131926571674793	-5.28131749036368	-1.1157241917813	4.05547967435057	-1.55846439382248	0.124883466195029	0.189797376377771	-5.03643768654471	1.32372182836425	3.24597997633465	1.90685238946082	0.061790691126603	0.0935123609397402	-4.45234199771435	-1.71741360944343	6.77392389846942	-2.63567154884345	0.0109008851882296	0.0176286941318067	-3.53695252948692	1.28086168089199	6.1009830082632	1.59969010040172	0.115420791852204	0.207956910657055	-5.04248867933747
SRRM4	-5.39720774332787	2.04660089882827	-3.36153001213266	0.00141870270927488	0.00216406875752054	-1.10556333488906	0.920104606569302	5.31088218001784	2.34493824346787	0.0226825430707165	0.0360127359587292	-4.15471868700318	0.72212712554764	4.49025716126835	1.58433955540166	0.118874275236384	0.186481036031959	-5.28146591652353	-0.806315441755234	5.71164278894029	-1.79479379046286	0.0782056229103979	0.128306100087372	-5.03666384500278	1.21199034629076	3.98092143241626	1.98303752114347	0.0523870334439733	0.0809162777717422	-4.45570991771238	-7.88095014720387	0.945139950975043	-2.19280685171208	0.0325872588720543	0.0480528784728352	-3.53840537412222	-3.85910483454558	1.97705165952455	-0.741855137388402	0.461344685272833	0.588756800407853	-5.04258064622618
PLXDC2	4.4966322927329	3.61736228945088	3.42698562589644	0.00116489568624796	0.00179928155359956	-1.11634948932318	-1.0139621345025	6.74071740174988	-2.44870631545594	0.0175670327703326	0.0285906405825882	-4.15473645644934	0.744463687638089	5.17543012579724	1.68430651910599	0.097813866843964	0.158198502682943	-5.28232179126342	-4.37796544124433	-0.57303092804559	-0.894353978067195	0.375046064379724	0.467831496106245	-5.03743698529288	-0.950761542648096	6.23899833045997	-2.21467807284937	0.0309616945849026	0.0507556509491764	-4.45785561113549	-2.38574407612409	3.12828921101187	-2.35383632517679	0.0221967388010488	0.0337877424433839	-3.53878838272516	-4.0105667138675	1.28475106148087	-0.710609404191746	0.480341508768064	0.604507384999719	-5.04258464349339
STRBP	1.63985409715974	6.26654504981302	3.56486114503699	0.000764136080101035	0.00120625015124443	-1.11644173836798	-1.10257909532364	3.95666495592332	-2.217782083873	0.0307368823477064	0.0474038683693807	-4.1561717068261	0.817890315014754	4.02296667727781	1.53583774225674	0.130335515927692	0.201126604954957	-5.28269346125558	1.11700803248286	3.59982151528978	1.54144099723253	0.128967996461757	0.194944945675719	-5.03766106994795	-1.40213572329449	4.84129651557337	-2.07335758863901	0.0428559710284121	0.067798705331528	-4.45791231841409	-1.24420901789258	4.50330206232541	-2.46163858148692	0.0170083267999039	0.0265120612881881	-3.53910141090059	-1.35477396604037	3.96448602807003	-1.15523829057451	0.253008115966505	0.379177113172286	-5.0433417878485
GORAB	2.07089253261411	3.70626296921613	3.42670609430098	0.00116588164364975	0.0018000827871213	-1.11796831483278	1.09143107625984	6.96902447547706	2.47183088598233	0.0165793380345194	0.0271261940372017	-4.15811304932547	0.874728916834583	4.07966151109833	1.51461225733975	0.135620881289198	0.207870380124978	-5.28353197346499	-1.3218597717685	5.5911259446044	-1.75245760990066	0.0852918572405788	0.137932290567687	-5.03862253362235	0.905942644216537	4.92790529323752	2.07644212714963	0.0425589568164199	0.0673916317125679	-4.45910084226252	4.55650390121203	1.89924966565003	2.29753284659033	0.0254341389067031	0.0382187525471778	-3.5423818659891	-1.56664286385445	4.23900964109487	-1.22780223510375	0.224772028380547	0.347812687489497	-5.04335049120857
JMJD1C	1.34850867597092	6.69109222885363	3.58436438801747	0.000719398669408382	0.00113880563380857	-1.11815509256489	-1.3617412585481	6.2490560684834	-2.41166109354979	0.0192601012354688	0.0310514731548569	-4.15954645732596	-0.725032507750108	4.30282849231996	-1.56879005499809	0.12245688991524	0.191174651101581	-5.28353832242035	-1.09704811074295	4.20007768076922	-1.56979283015104	0.122223263786709	0.186325990370848	-5.03960760532424	1.32230852354663	4.02891123309052	1.99332059634732	0.0512170957521014	0.0792895759591356	-4.46010040432992	1.17283381968309	8.28048526745327	2.75187294834397	0.00801885277293475	0.0133081335330521	-3.54490501339259	-1.77093839587797	6.66026221418613	-1.62148814067474	0.110656556237529	0.201364485488517	-5.04372072573654
TSPAN12	-3.08943092301684	3.80502429300133	-3.42758936425533	0.00116276889467091	0.00179654144299502	-1.11867768332585	-1.71972001715756	4.74064909597884	-2.29258530637475	0.0257377660857922	0.0403974645683147	-4.16055663083682	-0.979040478469106	2.9249598820138	-1.33507488340608	0.187374848844112	0.271505596169766	-5.28420913370482	-0.963003069973425	4.24134457251107	-1.59031286985116	0.117520663400446	0.180236102504675	-5.03978044140288	3.85732769998104	1.07843018355418	1.72770228580744	0.0896771572331537	0.12966522521574	-4.46065206145253	0.9550126298848	7.58309171174483	2.6990935194821	0.0092279155724766	0.0151502460743425	-3.54766980406315	3.46508360953081	2.69762015282177	1.1059457930892	0.273584370754718	0.402202196324596	-5.04518613256864
TOM1L1	2.57668185765213	4.45839952137264	3.46058875614096	0.00105197035341045	0.00163301557892846	-1.1247956354747	0.878210902660651	4.95037438849063	2.32980551126791	0.0235305701560111	0.0371910082307531	-4.16075820012642	2.17852910285238	2.79847644238876	1.3496125348636	0.182692647999707	0.265819112230714	-5.28611152150282	-2.10905934999653	3.88767137598489	-1.51641315923995	0.135165932720206	0.202719043551068	-5.04024861773727	-4.0017790578837	1.35513694946695	-1.63065920784863	0.108700377097009	0.153127709644956	-4.46098558466381	1.2798531089048	4.0242875077465	2.43336765173699	0.0182510942178879	0.0282804495069509	-3.54824251669621	-2.36060506314564	2.34973317720353	-0.787362064124226	0.434464162602142	0.564127676708671	-5.04532512986235
WRNIP1	1.74530932686985	4.35543894116775	3.46253229128796	0.00104576795869152	0.00162464104015759	-1.12487567849156	1.29173578345378	4.77591967348858	2.29196970306179	0.0257757696859854	0.0404384187079114	-4.16487567987397	5.93808106037918	2.24473840148792	1.20256911382595	0.234316412370932	0.328184358518938	-5.28736863882244	-1.15915011971758	3.95394861045724	-1.54194457328579	0.12884565769666	0.194858291181798	-5.04037763055118	-1.19632733744515	3.39068582219062	-1.8960650092098	0.0632318739850888	0.0953957393775929	-4.46278432529368	1.16089283810871	4.56030457543344	2.49545775385057	0.0156222113968585	0.0245278592688459	-3.54952316364892	-3.76293607224825	2.50213381173402	-0.833601445870442	0.408126489739173	0.539349720772476	-5.04553526347325
ITM2B	-2.25830119353925	8.50470661000418	-3.66508214810755	0.000559459590376675	0.000895645383210694	-1.12520088724606	0.65859347344486	5.33458388167853	2.34973590239584	0.0224194407698051	0.0356394575059256	-4.16563163734508	-1.97783180837067	1.39724040120849	-1.05797131165295	0.294712588009937	0.391043213767745	-5.29010415747053	-1.26117916906523	4.06962826241058	-1.59067441125116	0.117439135116558	0.180138191440082	-5.04052701852393	1.96626811932448	3.42027105860402	1.91774096147426	0.0603644140907994	0.0916944903079481	-4.46339739515254	-2.11331018735831	3.24678441707159	-2.34241716432249	0.022821900376466	0.0346513201154303	-3.5532649008936	-1.48209273261199	4.4496403610522	-1.24988684466577	0.216655476015782	0.338389207670717	-5.04588000122031
ZNF131	-1.40568217166987	5.44108045222986	-3.51018090311747	0.000904147320221576	0.00141564034688036	-1.12763829601361	2.88890341123821	3.37845986770195	2.13312853445756	0.0374106098257897	0.0566751541091281	-4.16650801287272	0.792087249368942	4.50563000669373	1.59205212344525	0.117128876380878	0.184297482765215	-5.29059736754489	1.07716266945117	4.00590853508148	1.61679365225991	0.11166888524856	0.172534526131157	-5.04114440273492	-1.30078536293347	5.06311311343957	-2.08482805244294	0.0417604903830725	0.0662508714254818	-4.46390970732386	0.943906288347309	5.72949454344606	2.57904954223499	0.0126237884650979	0.0201715226728934	-3.55487687524598	-1.49354484232638	3.11203012256122	-1.00106631426286	0.321197227758801	0.454612807771454	-5.04630775457739
SLC25A17	1.86559289864056	4.5084433834879	3.46544459351126	0.00103653897309525	0.00161177854060689	-1.12917749958135	1.01694918868772	4.72424895726394	2.28251510542832	0.0263657342538343	0.0412940186645091	-4.16690480542273	-0.766481040805683	4.82092965799379	-1.61146137870408	0.112827841138447	0.178495116805697	-5.29167310216136	1.14873065901077	3.82953163405622	1.59725088549182	0.11596407393467	0.178359120058081	-5.04114939130792	-1.50801097447931	3.93211574573783	-1.95768663226088	0.0553697551067744	0.0849820608442581	-4.46561907279282	1.65370731613409	4.16305719623276	2.45329847753726	0.017366774567315	0.0270129198179754	-3.55732906198323	1.4708449005972	3.69953000589842	1.20993383991988	0.231500709215716	0.355470333689442	-5.04649157565507
L3MBTL2	1.93264692844443	4.21653649376586	3.45339003826041	0.00107524954192208	0.00166645450807261	-1.13190724206568	-1.10186465382293	4.56719952900994	-2.27891769367981	0.0265933414958269	0.0415929335281015	-4.16734338991877	1.10712808309474	3.26090140982713	1.42135358502088	0.160883277539277	0.239350888363649	-5.29227006635347	1.38755106292792	4.22478437853319	1.65133674741773	0.104392952269554	0.163324457583013	-5.04143344513286	1.22420825741851	5.06887841025613	2.10965462252034	0.0394725499578394	0.063102797256411	-4.47009063454529	-7.35553359536214	1.77422488377806	-2.20159514839073	0.0319252571924939	0.0471654691769002	-3.55756471796989	1.85652042524889	2.581898686425	0.984042537029299	0.32942189040403	0.462398284697498	-5.04673634695426
TFCP2	1.32956547948958	4.59338535404666	3.46855378775583	0.00102677152057107	0.00159756613764381	-1.13696591138196	-0.76366312287881	5.7881995071896	-2.37562222962327	0.0210463345248335	0.0336457254960648	-4.16856391770699	0.814773935308483	5.08880330039464	1.65680445238916	0.103277535095724	0.165572437423256	-5.29247748006338	0.686506405637682	6.17154649432238	1.85402332029084	0.0691238751172335	0.115927328843903	-5.04174637715785	-1.0995708716948	4.46386150871549	-2.01584208560626	0.048733054323654	0.0758939079948648	-4.47139898175031	-5.28103532920824	0.981880913200852	-2.18262952157907	0.0333689625095032	0.0490989429585798	-3.56093441213621	-1.514028860584	3.15591188504314	-1.03207163518415	0.306574638422651	0.438117397549418	-5.04738640502689
OSBP	1.53683294810389	4.81284669361134	3.47897608874856	0.000994664534187113	0.00154997831711991	-1.13837354196942	1.86549486288621	2.94069517924205	2.08889053450714	0.0413783878018933	0.0619580828818411	-4.16958110683461	-1.06079318711825	4.30821489903018	-1.51524828476206	0.135460067756877	0.207686405254222	-5.29355674783954	-1.50666265893408	2.98229716463177	-1.43318610497136	0.157488704545521	0.230330622601398	-5.04214709244918	1.40437194437172	3.44136635404961	1.93173167465693	0.0585730366970243	0.0893598530196514	-4.47363777648551	2.22912063594091	4.25331184501929	2.46213547729902	0.0169871828428202	0.0264831558631752	-3.56168316946536	-2.47195964435441	1.45011842343431	-0.602808710915943	0.549124010064504	0.666447574178619	-5.04739663964618
PAX6	-8.90526494646554	3.86059944320736	-3.41448407116836	0.00120977377733984	0.00186388907949044	-1.13853079438776	-2.54983291236139	2.18125534197573	-2.00951664292651	0.0494200110394448	0.0726534082616549	-4.16958386621576	-0.607818995294652	7.42299757884214	-1.87365704686465	0.06631693861891	0.114055727766565	-5.29414249727079	1.28580143100045	3.09462491760937	1.46297365506277	0.149190034413316	0.22018555289083	-5.04247922153997	0.995580908575252	3.9491725544895	1.98166842581905	0.052544518659754	0.0811472210082782	-4.47598855219469	1.99613365240142	4.89794670224252	2.5011326060435	0.0153998911204712	0.0242011867091496	-3.56610650602719	-1.83746331977294	1.15755269132759	-0.493471220456433	0.623652732595506	0.731617493836124	-5.04796356446287
DMTF1	-1.42027910757265	4.90145563467557	-3.48007065208926	0.000991348577731284	0.0015457570826995	-1.14271264082438	-1.10148960315271	3.7274058742306	-2.19834262536354	0.0321688686640487	0.0494625494177742	-4.17212614770347	1.05635765167418	5.59566048935215	1.75031360209527	0.0856644784593357	0.141707440816686	-5.29471246153584	-2.18989186817335	2.1628034177119	-1.39202793150407	0.169541081130108	0.244514613143291	-5.04249065481223	-0.82481080676733	7.52842083961944	-2.29130981354733	0.0258165626108502	0.043218555258302	-4.48033352762184	-5.60683273924101	0.896132729969509	-2.1896505352941	0.0328279486166037	0.0483657828236813	-3.56867784061029	-1.33721431430699	5.2319535213715	-1.40787429009036	0.164819192052953	0.274264288091386	-5.04820805125689
IGFBP3	-7.50316727510596	4.15104175584398	-3.43012386878687	0.00115388074077648	0.00178362048031696	-1.14358617766125	1.24488554620137	4.21203023323874	2.23158104323704	0.0297548152863047	0.0460496571480039	-4.17213041888322	1.14210481275151	7.25951035312046	1.88115588070454	0.0652706267831357	0.112579396068795	-5.29520284136755	1.05349653321788	4.90378899485336	1.71011740202998	0.0929042539887548	0.148103826526113	-5.042757412271	1.42775749286154	4.22944970553479	2.00643399654643	0.0497578075657804	0.0772992125409364	-4.48158926962683	3.32379062693892	3.07885233837156	2.36859330285494	0.0214115279463006	0.0326902131813929	-3.57189959187938	1.64627100065698	5.88111989295356	1.53936730866935	0.129472755782021	0.227319430725717	-5.04852011611513
NDRG3	1.7407859308612	4.47722299873927	3.46204298308457	0.00104732620348458	0.00162656562709521	-1.14659840463924	1.13971284868499	3.66562684048825	2.19362396246452	0.0325252024480059	0.0499802635686391	-4.17245282650065	2.26789334162279	1.64636185608145	1.07256133746614	0.288171313905576	0.384366793102187	-5.29580032737083	1.21556764350259	3.36649972274708	1.50768560413738	0.137382045658875	0.205437694176427	-5.04681613585151	1.09725954165459	4.86966476265972	2.09260385468614	0.0410317911000976	0.065206552091511	-4.48239089742355	-7.62303675507275	-0.265823508754079	-2.17488422591194	0.0339748651165359	0.0498895618817644	-3.5720981589302	-10.6315603008851	3.66017977768983	-1.05218638860108	0.297334290979481	0.428156334458647	-5.04909869733967
ACO2	1.52208819948603	5.62756184499362	3.52764564213411	0.000856967299442958	0.00134549282331224	-1.14817701118517	2.44508594278689	4.59263610375815	2.26197513592232	0.0276888994138532	0.0431408047315428	-4.17345190590382	-0.942171214896388	3.44964417631375	-1.43134126471171	0.158014261993381	0.235840454044928	-5.29668857067903	-1.21416483596012	4.96390898805541	-1.68677033550143	0.0973361958106497	0.154082865143218	-5.05028618030278	1.43480127496006	4.298985129372	2.01208365751362	0.0491402276912534	0.0764812376276613	-4.48282923478655	2.17752392979059	3.25768008032107	2.36810051405015	0.0214373426084338	0.0327198163445074	-3.57363165636175	-2.64675382310011	6.37611484247869	-1.53448081914803	0.130668416933672	0.229142187753004	-5.04979805205543
WDR33	-1.31157467379299	6.20601853947272	-3.54700480631202	0.000807412433449212	0.00127219920090969	-1.1487951510528	-1.60880781129435	3.61277805716978	-2.16454966224485	0.034798360253417	0.053128661247347	-4.17420509501442	-0.58573321516065	8.06587027458304	-1.92196451176	0.0598187745945646	0.104404001851611	-5.29730418085819	-1.55212097045025	3.25132320142014	-1.45008286754776	0.152738283181517	0.224478991948593	-5.0502869549493	-2.00995913614884	2.60791767098866	-1.76001819601995	0.0839885843177314	0.122483352130025	-4.48295734155924	-1.13381553601726	4.42190796210885	-2.43803938664074	0.0180402522186266	0.0279750257074774	-3.57659827250558	3.02568792449865	3.69536212323774	1.21776914501329	0.228532289647153	0.35245326621082	-5.04989255364326
INAVA	2.41808387437706	3.11354926374651	3.39184215196146	0.00129526038249301	0.00198625149432464	-1.15049119470938	-3.00569300070816	5.16353408953806	-2.30446002119096	0.0250143742195905	0.0393590918316899	-4.17421918186243	-1.64903860724984	3.56562332996421	-1.39593966265978	0.168365883989612	0.248486672719055	-5.29803437742225	1.16111995712105	4.14706459564536	1.61875264115533	0.111245535695374	0.172010897382326	-5.05074893807105	0.977889570201193	5.48245382051066	2.1174915147348	0.0387733949886062	0.0621020644690917	-4.4835871419425	3.39010764892391	2.66665540737111	2.33714665414241	0.0231157090628622	0.0350608334780717	-3.57726329283583	1.08832006101913	4.57575299030595	1.36931850105357	0.176488848990786	0.289132849762129	-5.05026756870724
CRAT	-2.69198891963601	3.39833648530251	-3.39121287495796	0.00129771619018263	0.00198948247889385	-1.16198428082481	-1.17477052597231	4.21998251203144	-2.24759005835741	0.0286502818408191	0.0444957487875483	-4.17642422551898	0.779802006680295	4.65226695482122	1.5905288332002	0.117471957760721	0.184718091779462	-5.29846733575965	0.874969465331306	5.23832316877293	1.76394811293758	0.0833177250358022	0.135082940065209	-5.05146706512328	-0.907257468008871	5.22329722687052	-2.09741404568838	0.0405865731948309	0.0646503359382785	-4.4845271278326	-2.64355148237719	3.80502429300133	-2.36118059753523	0.021802793380108	0.0332278094532994	-3.57733091457256	1.50993460214677	3.99350607724643	1.22240650811558	0.226788587695414	0.350453916807433	-5.05105339875078
C12orf10	1.08053738696698	6.23490752443708	3.54952932345922	0.00080115526788556	0.00126273079594776	-1.16238213099443	1.94941683938703	4.33864531317613	2.26348529624446	0.027589649219498	0.0430059040864075	-4.17914325278147	1.00593200116284	3.95091905906087	1.49144838970171	0.141581536501815	0.215611236434059	-5.29966680114685	0.673281640983475	8.38023610125398	2.04051760913289	0.0461314232746058	0.0826906980027913	-5.05226004804501	2.54564860756938	1.09022955225789	1.63985725063444	0.106766772190594	0.150695617344955	-4.4882312906765	-1.79621261827149	2.99802184808904	-2.3176568659001	0.0242317095405759	0.0366280738603095	-3.57980969553983	1.56413732729961	3.0250208824631	1.04471579139439	0.300743572872575	0.431905427200674	-5.05240260191478
BIRC6	-1.13948876912354	5.62359615809186	-3.50885394267759	0.000907831366813374	0.00142097164146215	-1.16322068214616	2.03257122265205	6.53483911657207	2.42177583900803	0.0187838537028235	0.0303720511133921	-4.18258981521927	-0.984930721875031	3.43198836489373	-1.39026227055859	0.170073602678061	0.250607587279522	-5.2997089957955	1.15498659369057	3.71210463112426	1.52479970562672	0.133063241345242	0.200154942121	-5.05243123751491	-4.75934080452974	0.0690068359976863	-1.5117994506149	0.136333890316478	0.187364818900733	-4.48841794376068	1.23871132843089	6.40427455785639	2.62544101329389	0.0111953451416981	0.01806473229851	-3.57988583983464	-1.6068156816744	3.69515397091639	-1.16675845277131	0.248363123302536	0.373866155902501	-5.05263069017421
NDUFS2	-1.1217549888314	7.48572177921694	-3.60955872621233	0.000665297754059236	0.00105628333984307	-1.16616852906019	1.53971929806337	3.02143141981276	2.1193636953542	0.0386079800617299	0.0583415841140533	-4.18604097515426	0.916126867916466	4.59297097430846	1.58154017490073	0.119512950103588	0.187382912069743	-5.30081926290793	1.1509942426352	3.10059971258395	1.46650393270986	0.148229670643588	0.218926797492016	-5.05244726401102	1.07713772335807	4.53811912322638	2.05401445328016	0.0447599020797954	0.0704061162444349	-4.49063275425699	0.964833325821923	6.92905545275925	2.64156387760499	0.0107345160313169	0.0173844881187729	-3.58047441393857	-1.7591207829898	4.07394139899049	-1.1866065384453	0.240504662363575	0.365688627869003	-5.05301430940001
TXLNA	-1.45123495459134	4.71584650940318	-3.46288673638716	0.00104464057388033	0.00162313718458752	-1.16840145818361	0.86967792142828	5.77864404854301	2.36731926694927	0.0214783251781167	0.0342717753312108	-4.18917358515572	-1.0717850224946	3.98088338498515	-1.47917886886744	0.144821570288183	0.219724071709391	-5.30136401528754	1.00463938117649	5.84510969906922	1.81227915273936	0.0754260936146496	0.124427399330289	-5.0530992538407	-2.73200457565525	2.77541666142019	-1.82157207226387	0.0739828918588262	0.109441456459391	-4.49102210768559	-1.40527213618609	5.47563423180945	-2.53732921062213	0.0140479271441769	0.0222689708892516	-3.58235375637478	-3.37774040833524	1.3523404536228	-0.560058031858793	0.577723530631572	0.691824732648625	-5.05320829886927
FGF11	3.97880563798311	3.04871954877385	3.37987170736693	0.00134273999937495	0.00205311618280046	-1.1719563873242	1.15453639394413	6.10830665935475	2.39165668175047	0.0202340428256194	0.0325001933731169	-4.19127378286635	-0.608382933321402	6.58776168175155	-1.80412048553615	0.0767125400026827	0.12929293727078	-5.30203803272221	0.688704808933672	5.60881243831737	1.80386879779876	0.0767525162296075	0.126329084970677	-5.05310129004641	1.14856282143066	3.39684134750245	1.91279947461021	0.0610081793386739	0.0924830001153508	-4.49527762261805	2.26800739625598	3.7895857315054	2.39351154559804	0.0201419139506963	0.0309233333716976	-3.58425693108926	-1.60002373221193	3.63495609798418	-1.0996928798884	0.276276301841061	0.405048817367382	-5.05329744077904
POLR2H	1.04404868278444	7.04693929758964	3.58445182080667	0.000719203857211275	0.00113867422442046	-1.17523855577393	0.780396257618055	7.15724987403992	2.46067910812615	0.0170492215549106	0.0278145637572904	-4.19369969181428	-0.951583437598308	3.53389541561033	-1.44029452153277	0.155476379146979	0.233108611620577	-5.30222032010262	0.659900437854311	8.83464328611143	2.0675729225148	0.0434178408496367	0.0786711811160915	-5.05401058582874	3.5129759656607	3.43991766028002	1.89912314672569	0.0628204391740791	0.0948593288343952	-4.49989709550328	-6.27362997049776	2.76555809125095	-2.23931161367472	0.0292168358453313	0.0434413829320729	-3.58442524965571	1.33586669302262	3.12248952833545	1.07870877717594	0.285445524596182	0.41508604626101	-5.05349852638782
GAB1	-2.04988854503289	3.44453064306264	-3.38860306196301	0.00130794841029706	0.00200322899523711	-1.18029347484717	2.2734550489124	2.14010059367392	1.98275648368245	0.0524193276925004	0.0765874125015229	-4.19630311162173	1.47436351947596	3.48717593613984	1.45030992864878	0.152675217602166	0.229621543307452	-5.30228168912724	0.914000726324599	4.74181169480704	1.66519916552857	0.101583971605831	0.159714842668321	-5.05517457864799	1.43239754280329	4.41246983235491	2.02092357739779	0.0481871753126227	0.075124197238491	-4.50200244463931	-1.97653589393062	3.20996217608391	-2.31882958030666	0.0241632258884943	0.0365299770928179	-3.58690047004033	-1.12148930893777	7.17927185576287	-1.6896072890535	0.0967885580439343	0.181244983209684	-5.05379619963096
DCAF11	1.59283813762458	4.65027093152528	3.45940909308749	0.00105575204164066	0.00163815273371575	-1.18039781738674	1.19695567845093	3.19094026126816	2.13417969254295	0.0373205210873625	0.0565723332750092	-4.19724241073946	-0.74916282129739	4.22528329367681	-1.49771364004164	0.139949275459465	0.213648868657944	-5.30368359576491	-3.2102298473607	-0.0381255616150077	-0.956786821330813	0.342879336949605	0.435602600328268	-5.05604476321063	-1.21173522510961	3.96105117518098	-1.95120605310162	0.0561551874292263	0.0860837724212327	-4.50278288455368	-1.50076834680725	7.30750758844706	-2.65392080287128	0.0103931282122268	0.0168772338714174	-3.58748441972596	-1.36159083942074	4.15324501399529	-1.17164146719297	0.246412873896116	0.37191984597391	-5.05436047097945
SEPTIN3	3.23739763049625	3.11743681189373	3.37641053203645	0.00135677293948004	0.00207332819033822	-1.18426303729879	-1.15702642170606	3.15832025048839	-2.11189983223798	0.0392711320718731	0.0591943880645297	-4.19728942499781	0.933867765170334	5.14736201284427	1.65748782588098	0.103138813189677	0.165376072471169	-5.30420477509172	-0.78457654783152	5.40826029140934	-1.74219876054213	0.0870870712164339	0.140478590487707	-5.05618948797946	-1.13614326979191	7.54609652265427	-2.27543269080423	0.026815497852747	0.0446632617547389	-4.50290833033178	2.85313069450277	2.17971850762455	2.25461247689499	0.0281773299841241	0.0419877258066282	-3.58948014449068	-0.984587293900343	6.24673357544696	-1.57530817292582	0.120944693275253	0.215730595623197	-5.05493682970596
ZBTB45	2.30348678860699	3.24528014331213	3.38261381261177	0.00133172022039184	0.00203748992709792	-1.18504182584949	1.00602114474805	5.19473190711398	2.32283384585563	0.0239306841624756	0.0377706521299882	-4.19755629704921	0.802356370565034	6.1009830082632	1.76068238369142	0.0838748891810128	0.139335466695256	-5.30490293203632	1.24911962352351	5.59566048935215	1.81781370264186	0.0745637539183841	0.123264378129969	-5.05651838099506	1.20814964374141	4.1842275796065	1.99890057333027	0.0505917026555499	0.0784048222073608	-4.50419935902094	1.97825425618448	3.5193100559461	2.39077112593689	0.0202781604113412	0.031118436611347	-3.59256517594959	3.27130295608244	3.61736228945088	1.14837370849171	0.255805349708673	0.382468803109634	-5.05530284771835
ZNF771	-1.9540364699596	4.08937640436348	-3.41667903731938	0.00120177732831549	0.00185287648938741	-1.18571535127024	0.781041357648844	7.51402677929027	2.47438598420108	0.0164733371681464	0.0269744275012172	-4.19923390883658	-0.572283181478395	7.47763648872488	-1.87765696420925	0.0657570769087456	0.113309644028118	-5.30548812521416	1.07437267906097	4.34650367360306	1.63564415502247	0.107648941475694	0.167569076712508	-5.05671280823215	-1.31260868427675	5.05674618984388	-2.06665417793545	0.0435076652931288	0.068680342686069	-4.50791200820703	1.180280111921	5.04553770348879	2.50326946737064	0.0153169208611689	0.0241005467281021	-3.59291148170923	-2.07652323916263	3.61339038359641	-1.04923634420609	0.298677388678859	0.42978655039477	-5.05548939560026
VCPIP1	2.25545370003428	3.36928737580367	3.38909351095902	0.00130601970282885	0.00200117506744574	-1.1915177103235	3.39458391517066	3.68926340548672	2.17504322536161	0.0339623303137064	0.0519534896733403	-4.20001213327075	0.769641981299163	4.03109099082304	1.48605236872892	0.142999354890727	0.21741281229468	-5.30621140887218	-0.701409421861869	5.68720507028402	-1.78598048343717	0.0796387808550348	0.130195984431546	-5.05674126725258	-0.780209936682078	5.32485197079111	-2.0829245081355	0.0419405844315174	0.0664848019354093	-4.50796229500339	-18.9914753435216	2.08218339531204	-2.15632553726262	0.0354661507363138	0.0518700093695228	-3.59630126703031	-1.24641439572668	4.17650102385201	-1.19978450196395	0.235387502961155	0.360029675233521	-5.05563050846018
UTP3	1.31197461916894	5.22642765739027	3.4869583306333	0.000970722525725016	0.00151498757654142	-1.19248783045273	0.902053230217933	4.30282849231996	2.23926495699693	0.0292200567741186	0.0453046549314048	-4.20268625848041	-1.04441424440915	2.84517636208498	-1.32288309821184	0.191371231409107	0.276470353461242	-5.30733251100546	-1.23047695638064	3.55247605123343	-1.50176944736302	0.138900589040138	0.207130673407585	-5.05755848747619	-0.896490527740462	5.44108045222986	-2.093173020328	0.0409788898744693	0.0651529805450312	-4.50819958615124	3.3249920795444	2.16771128913428	2.2758624976901	0.0267880104914139	0.04011112714717	-3.59799453031325	-2.53597615923888	1.99944729753503	-0.811281445947452	0.420715829197592	0.551549841727053	-5.05570044346928
IMMP2L	-2.09612993933672	3.78407261829283	-3.40248417699189	0.00125439052187513	0.00192699358450953	-1.19762452005349	0.845588965671392	5.28056174382937	2.32669821407722	0.0237081598101919	0.0374418009780407	-4.20361338218702	0.878951368859081	3.77813773833245	1.45269008682165	0.152015360124231	0.228831871543792	-5.30752996438881	1.01301765119696	4.08020323014485	1.59305776309551	0.116902825584754	0.179477732677226	-5.05927740420934	0.853200376671886	7.03200885334789	2.24673236339859	0.0287085253322048	0.0474746436935389	-4.50826710872298	1.7401709182471	4.21110812825013	2.42351528891836	0.0187030274520333	0.028905968831405	-3.5981440781541	1.3531773832537	4.01806490504702	1.20641226207608	0.23284399349304	0.357048490473745	-5.05625120411639
NEIL2	1.97730048105645	3.75377659798737	3.40328807857102	0.00125135340811294	0.00192290803585249	-1.20099230123489	-1.00338805307107	3.79891549376709	-2.17598962935055	0.0338878040904673	0.0518630300541737	-4.20479539914543	1.01893844468617	3.71129463820028	1.43412788685609	0.157220935302441	0.235069763073306	-5.30787825562359	-0.854797234159925	5.67956057276414	-1.78914536657284	0.0791216252851181	0.129516835989863	-5.05955747984062	-1.03634484860739	5.01305878725047	-2.05983653335461	0.0441792705107659	0.0695895252323152	-4.51145189998496	1.61999438414763	3.59513282163073	2.38195857019283	0.0207219146120405	0.0317277060017487	-3.60482830811688	-2.2871910765198	1.6971033150859	-0.669861045366066	0.505760890949472	0.628959056693574	-5.05635601794388
GDI2	-0.988992959513916	8.04822941536123	-3.62131976318841	0.000641394325011287	0.00101958115727996	-1.20109932374937	-1.72953436587827	4.236263911238	-2.20540353428016	0.0316420784806418	0.0487334899932462	-4.20861144023476	-1.67891854406131	1.03413707318029	-0.885238810537202	0.3798979743641	0.478809660796728	-5.307948335058	-2.16158132779458	1.0777315808671	-1.14910415876324	0.255506654434418	0.342797296598621	-5.06005332669063	1.72437072779	2.98961155050339	1.86170810872646	0.0680134941083773	0.101645992295499	-4.51176148365368	1.4643587083635	4.35018040727204	2.42397821066598	0.0186815698042297	0.0288771875028198	-3.60496592918837	-6.64295393273742	1.31707541905548	-0.667923622983974	0.506987354587975	0.630157582871038	-5.0565258130716
KCTD3	1.56147106210293	5.01314176014333	3.47191332650151	0.00101631599940919	0.00158202330031829	-1.20263816316687	1.70286857386991	3.05933970061049	2.12555664121013	0.0380651901711365	0.0576068294046101	-4.21156598553909	0.819018890448231	3.83764098961694	1.48188360295658	0.144102355638283	0.218828461633504	-5.30906878169536	-1.13252030722244	3.28506412747499	-1.4580837542633	0.150528317393134	0.221839229149048	-5.06148258786886	1.03553175758555	4.95394754206754	2.04503051235718	0.0456688379445763	0.0716808621460178	-4.51254373174587	-1.50076179523836	3.5541492289114	-2.37005353888891	0.0213351969506577	0.0325834429363396	-3.60597313503524	-5.51747927889074	0.879268449787387	-0.585869851186918	0.560369645565285	0.676913986121249	-5.05669840263478
CPSF4	1.4784930291897	5.074751266481	3.46989029555651	0.00102259986391545	0.0015913185048096	-1.20371328018438	-2.87925867132655	2.20223875441405	-1.98260951415536	0.0524362228927057	0.0766011087438623	-4.21330187596594	1.45680476745943	3.47977307276223	1.4290457352949	0.158670116271518	0.236540221695716	-5.30980883542673	-0.95956112693746	6.19867075964124	-1.81994952058997	0.074233191959569	0.122932015111266	-5.06160071750502	-1.27369918119817	3.72573319346663	-1.91746678780236	0.0603999805849223	0.0917348348132171	-4.51403709257021	-6.51551274525558	-0.618987129131505	-2.15826400335976	0.035307745309577	0.0516680152267301	-3.60727324073315	1.92474789595551	7.34842856779253	1.75974894875472	0.0840347103601332	0.162810257754985	-5.05683302654082
EOMES	-12.6058433769138	2.25899314100392	-3.32026343690631	0.00160475231562827	0.00243147907388782	-1.21358430991507	-0.916545987891212	4.81765392177354	-2.27670095123432	0.0267344609658279	0.0417623443154842	-4.21565153634103	0.844689139124237	4.80851222544455	1.60652103468172	0.113910287361771	0.179841622107033	-5.31013679828464	-1.24967099533926	4.52851169593333	-1.68474513631162	0.0977286896361777	0.154536708523096	-5.06181291567095	-1.15377071002342	4.13763060790394	-1.96877904074481	0.0540472060446897	0.0831652505763959	-4.51466737550786	1.84065249479407	2.82638053317285	2.30221582106006	0.0251496857848507	0.0378639393523583	-3.60763489360032	1.1848742690486	4.67723895660007	1.38603016840127	0.171355243761398	0.282952846580714	-5.05754218788514
PITRM1	2.26800125641982	3.45410538921972	3.38306985504365	0.00132989584336971	0.0020353101675012	-1.22019904579318	0.762045126574641	5.7086382304394	2.34983360257307	0.0224141113560869	0.0356365476368631	-4.21593003940236	1.14376201079759	-0.468059540913806	0.45268618560716	0.652562890197396	0.732978847612484	-5.31095783148195	-3.53808921961755	0.00563857715976604	-0.960404397750987	0.341072661884829	0.433740174965287	-5.0622619604681	1.15867900223525	7.37453679256734	2.27377371191373	0.0269218290638631	0.0448324329286982	-4.51558174479624	2.67607443155826	5.7868736620363	2.53600385538435	0.0140954679626891	0.0223304310468173	-3.61321253831322	1.94478883435921	2.21495252564092	0.872653995380217	0.386661578861059	0.518089018268441	-5.05790461970335
HABP4	-1.99865419421478	4.19561313149256	-3.40960950640741	0.00122771317563166	0.00188943165515389	-1.22242477803931	1.13292543304669	5.32812455716167	2.33232254723481	0.0233875859435003	0.036987975595427	-4.21633907891749	-1.08085793447584	3.85674508598223	-1.44677429988888	0.153659540750881	0.230795225268798	-5.31112752984149	-0.935014653183585	3.49978315946083	-1.47076999368061	0.147075629559645	0.217474635172037	-5.06229150491095	0.808580250213998	5.89127032312032	2.15419842049797	0.0356406887087535	0.0575551632311169	-4.51567062161472	1.11801327416106	4.92963474057153	2.49346183714219	0.0157010912664343	0.0246403104081099	-3.61453969669664	1.32352354171234	3.36144474809829	1.11928081725016	0.26790521835856	0.395967878244368	-5.05791364003002
RCAN3	2.66917521341234	3.91404558987679	3.39183068388207	0.00129530509821348	0.00198625149432464	-1.22658227278969	1.03722101167507	3.86497559848437	2.17592343401056	0.0338930120805675	0.0518630300541737	-4.21714303666246	-0.864124784646237	4.8564388272697	-1.58563287026568	0.118580137066877	0.186092249002487	-5.31188173523614	-1.69854864467951	4.9957248057447	-1.68277281191036	0.0981121841982148	0.154974037850313	-5.06341833085802	-0.819915481919446	6.99406991420789	-2.22866860900244	0.0299597535125907	0.0493514619967227	-4.51622524260271	0.996013758020001	7.1876457527494	2.65614080406573	0.0103328578577879	0.0167981097017669	-3.61540421434753	3.10893027677452	4.74740221624688	1.43949670836575	0.155701228507414	0.262987895911776	-5.05857133948069
ZNF557	2.30907138004108	2.9249598820138	3.35102384576268	0.0014640295870379	0.00222953668420769	-1.22660491301589	0.612542147676232	6.79423001890486	2.43545285076159	0.0181567138433065	0.0294541354148855	-4.2172019010306	-2.31135628514897	-0.57303092804559	-0.513507989438838	0.609661464122113	0.695469630658458	-5.31240175411623	0.821996861578743	4.65363182309515	1.67380212922442	0.0998720384201437	0.157290352761584	-5.06355212149442	-0.960914178878578	4.67289729369288	-2.02015832077705	0.0482690438846481	0.075217290692341	-4.51730160880832	-1.52312147945328	4.91249208171945	-2.4706120691985	0.0166301183819727	0.0259622556285088	-3.61561554413371	-4.40184610866209	1.88271249429761	-0.72301031445937	0.472749990001447	0.598577653924011	-5.05916439246161
TMA7	-1.09827319197562	8.92253056613018	-3.65288915121479	0.000581222231403495	0.000928879401670264	-1.23180224945594	0.809937232636475	5.44339151449944	2.33530502189613	0.0232191651840634	0.0367617893110969	-4.21723146712572	-0.692482483651367	4.51684849751504	-1.55921611964163	0.12470551661284	0.194030810678548	-5.31264494548146	-1.04281688319999	4.30663246760444	-1.58679474016502	0.118316393660285	0.181210897658646	-5.06502291849938	3.60964485433063	2.49248055801281	1.79992009920349	0.0773819861957577	0.113925343943884	-4.51917088954756	-2.27661940688905	3.50817519894608	-2.34959180755024	0.0224273030162257	0.0340928479433221	-3.61685068904009	-0.988299231160937	7.58309171174483	-1.74465506354174	0.0866544094869851	0.166398031792033	-5.05923194010956
SLC2A3	3.73702127798208	7.01624765573465	3.56668469954265	0.000759843202351441	0.00119984542882937	-1.23215682051421	1.52118906067948	8.14217435593066	2.51960782677763	0.0146957807865052	0.0243733149829922	-4.21846534021612	-0.825167160473353	3.93631958987487	-1.48446625067616	0.143418233804772	0.217902500392837	-5.31329017498068	-2.31809154917796	1.67469674115285	-1.12817312525271	0.26416470759301	0.352023753347482	-5.06528550582841	-1.04338830234526	4.71207439152618	-2.0394457819414	0.0462418825391912	0.0724397449516179	-4.5225538717478	-8.18435460817794	1.61622514987336	-2.15638591967237	0.0354612070876156	0.0518700093695228	-3.6190370268645	1.29930828748059	5.10580950685942	1.45243159960609	0.152086913041218	0.258167534887467	-5.05957748230901
PEX11B	-1.95220638734615	3.59803427366351	-3.37662991950714	0.00135587934834274	0.00207227358386417	-1.24023407233163	-4.16760717487102	1.0319326914311	-1.86842619375857	0.0670551760739933	0.0955166375025071	-4.21995109973143	2.38215063436253	8.4531344471606	1.94676630872274	0.0566987606312097	0.0999431308403582	-5.31334809169407	2.42739132575677	-1.47386530094807	0.702862229651266	0.485118573146365	0.573127556837458	-5.06567429386928	-2.01661047526815	3.96592730530123	-1.95108252952192	0.0561702503349733	0.0860939051409636	-4.52325275019067	1.55244495994158	6.57232431346561	2.60391151605035	0.0118388561151275	0.0190110204020641	-3.62038349723702	-2.40962445993852	2.94118167765097	-0.916911755379981	0.363208904207686	0.496548011993998	-5.06032395273979
SRFBP1	1.26291574328496	5.38163340443571	3.47358503937506	0.00101115110920728	0.00157446476796761	-1.24212763229265	0.834923260302912	6.18472602371039	2.37879397319653	0.0208833775039245	0.0334219358701244	-4.22009493136199	-0.606789669561065	8.38935452710391	-1.94679800576683	0.0566948639628379	0.0999431308403582	-5.31371692336323	-1.10024928103925	3.89055684500354	-1.5166944477003	0.135094982422541	0.202702179725042	-5.06648080313384	-0.846267285794797	6.99732994549564	-2.21611675695423	0.0308573162302365	0.0506252844402318	-4.5234418930631	0.841950218988476	7.23516669685879	2.65637866208611	0.0103264192897059	0.0167903225519884	-3.62054360073891	-1.14075370153402	4.85337421946634	-1.35980365365157	0.179463859819716	0.293157884885935	-5.06121533079997
PNN	-1.13894442661103	8.31525147390493	-3.62080584880895	0.00064242144776619	0.0010209178413947	-1.24382402608556	-0.885849492702571	3.82097134010966	-2.16764639935036	0.0345497823045196	0.0527649621789672	-4.22052720586665	0.608455312920344	6.86100201935517	1.8320538574972	0.0723829642823894	0.122829138823082	-5.31453455811645	0.724447564285303	6.24083124810929	1.83734926580162	0.0715858090610564	0.119274238207162	-5.06691052290355	-1.24509217113647	3.81853346623091	-1.92093492205565	0.0599513981729931	0.091135073192826	-4.5237478403287	0.890217868416641	8.08126186543537	2.69907016760436	0.00922848567945221	0.0151502460743425	-3.62355059612026	-0.842078006837617	8.04822941536123	-1.78196518480476	0.0802989583905447	0.15708167225958	-5.06145641768319
EXOSC9	1.6693171321665	5.84510969906922	3.50116445022848	0.000929462681774851	0.00145259742425608	-1.24401517997816	2.93415613211121	4.35792553259945	2.17104339982334	0.0342788957656331	0.0523826786756149	-4.22109126027871	-0.639171429979209	4.47354051515845	-1.54883381967838	0.127181272034557	0.197070022162172	-5.31478420094691	-2.34369340108067	-1.22699607148987	-0.708205154277588	0.481821192569794	0.569959215600853	-5.06761855356479	0.996773885158708	4.6284494725276	2.02119501628614	0.048158165088541	0.0750904640886084	-4.5248210231513	-1.32376466089966	6.03662683054524	-2.55292775939152	0.0134992292493805	0.0214726924730501	-3.62601024415046	-3.13567399450296	2.03184869757851	-0.684262664010409	0.496694626722321	0.620183250357588	-5.06226817518809
POLA2	2.53443188821561	4.25055831202906	3.41456067395091	0.00120949385858589	0.00186388907949044	-1.24828024546037	-5.07183477256035	1.97520381718718	-1.90933141391195	0.0614634719484459	0.0882816897186463	-4.22164035365831	-0.782048060277806	5.84998690459665	-1.73248132004596	0.0888163329719368	0.146161633756532	-5.31479610531858	0.952121932107405	4.58714392201944	1.68179659976773	0.0983024533019811	0.155226432074524	-5.06978796922862	1.16897456099482	4.05547967435057	1.96384438492186	0.054632183398228	0.0839892510054268	-4.52558145921942	-11.2955392752164	1.48369578225487	-2.15282169390729	0.0357540552341711	0.0522760626701167	-3.62638155461139	-1.81447593500855	3.17409215554058	-1.01617195480209	0.314015636727103	0.446558120645846	-5.06259856394885
RAB3C	-3.55907682258347	2.88496276843574	-3.33404244575468	0.00154020328949379	0.00234029098963065	-1.25157765178019	-1.80828495205459	3.09607999835311	-2.0938037291214	0.0409203378727307	0.06136523864948	-4.22466265089687	1.81393151907994	2.77541666142019	1.28802185570919	0.203153802649951	0.290841636173466	-5.315302976917	0.810719626598345	6.64149148343891	1.87440403431793	0.066212078687637	0.111835824450014	-5.07157012184444	-0.938810036297868	5.2070316082283	-2.05116856801977	0.0450461186312072	0.0708235131612913	-4.52586053505452	-1.49647836948132	5.70079995603882	-2.52287504940847	0.0145743410374856	0.0230210396195396	-3.62699890701135	-1.25964430755878	5.09171101618714	-1.37274368766769	0.175427189036317	0.287902984262793	-5.06379109598807
CPTP	-1.82001416715081	3.52322709303003	-3.36594671087863	0.00140004728946175	0.00213817388561522	-1.25196168222418	1.15299289210572	3.63638363247229	2.15915226023841	0.0352353672145411	0.0537233854910331	-4.2246953160713	1.24653028396315	6.63762276016412	1.83547114124064	0.0718676864659033	0.122117515291162	-5.31577082263293	-2.13627114657398	3.41282306811333	-1.49795414656532	0.139886914987497	0.208387922941006	-5.07269903115014	-2.1018186436709	4.33671675990499	-1.99973272735837	0.0504990019837456	0.078302438908801	-4.52672052380684	-1.39954814084379	3.45711334316545	-2.33443795936528	0.0232680164286272	0.035270836035953	-3.62712342340095	-1.26310331950667	2.77313608700447	-0.925570444395347	0.35872976737091	0.492057839777953	-5.065028557112
GTF3C5	1.42715092239681	5.11333903786224	3.46054181377653	0.00105212059194193	0.00163301557892846	-1.2569550806197	-1.12538907985707	4.70632166430217	-2.24417378194149	0.0288828937571566	0.0448296667047607	-4.22470254010591	1.86321352865376	0.192717202721155	0.723447565777649	0.47248356020195	0.568084648879337	-5.31596000205557	-1.17237838339796	3.46212689340175	-1.47684835283763	0.145443540639878	0.215534329965641	-5.07300257802547	1.56789875455197	3.29494643894796	1.87108389240958	0.0666792272780949	0.099959954346099	-4.52702602063367	-2.10851691199537	5.33548498997455	-2.47350629052187	0.0165097629249505	0.025806006045215	-3.62900773720641	3.27641656343483	1.96825307115409	0.863015277609335	0.391892565570905	0.522849280146063	-5.06570842783959
CCK	10.3894462575708	1.18567660508944	3.29190811149359	0.00174571961065229	0.00262903359965897	-1.25940119167548	-3.11671503901131	1.90103455333396	-1.95323578416642	0.0559081693220772	0.0811493094691971	-4.22634619905164	0.942374073219161	4.20166264080212	1.49356104786437	0.141029462462708	0.214963345582563	-5.31664928994671	-1.40711372225698	2.46816437073038	-1.32051097916072	0.192156231086031	0.271105584376122	-5.0731209657984	-5.01356387849891	6.05843494775734	-2.09741645001644	0.0405863517131697	0.0646503359382785	-4.52825922110053	-15.112663473191	0.526902961173551	-2.13352508208285	0.037376601685845	0.0543984978808705	-3.63142828408785	-2.47085377823494	5.16762992721852	-1.33649026890447	0.186915027103747	0.302323257273568	-5.06609180154199
DCLRE1B	2.52530980024303	2.89803572282466	3.33755229426171	0.00152415802642552	0.00231833176510512	-1.26013266664432	0.954417742296524	4.70288146151425	2.24863630170371	0.0285793761707349	0.0443923968734078	-4.22732723858865	-0.807860770052814	3.92131125033095	-1.48735600519085	0.142655799484582	0.216987651993798	-5.31698305608787	1.19726803132422	4.04707773903328	1.56321478626177	0.123762359139209	0.18827776367929	-5.07314060900879	1.51484774932547	2.76446289270778	1.83560235313059	0.0718479632843006	0.106656683581198	-4.52932488632874	-5.54403725315212	2.70277005152321	-2.20400120808133	0.0317460922541072	0.0469211942545468	-3.63147630746478	-1.24014286988071	4.61148070862278	-1.27913938026983	0.206241005773846	0.326732717966499	-5.06622272386705
TARBP1	-2.1257771427808	4.21910783181373	-3.40931913668394	0.00122878972225854	0.00189080273775543	-1.26147767266106	-1.36693613754296	3.8423741231511	-2.15752860815634	0.0353677663417269	0.0538849214944634	-4.22765690892726	1.29411086776995	2.3752607028158	1.18467193293067	0.241262622023772	0.335462089462405	-5.31743074399185	1.05807184790705	4.71441608161578	1.65374192877471	0.103901087544711	0.162729905680898	-5.07456836925644	1.38248558107752	3.83659001872141	1.92138324269302	0.0598936182994913	0.0910608303299476	-4.53000347839277	-7.5181018394201	2.19076673857532	-2.18926785854634	0.0328572362611944	0.0483949314996768	-3.63179183978481	-2.27609568102916	0.937673714088455	-0.451327835007826	0.653535364660585	0.755705913836065	-5.06660462549675
XPC	-1.50875352122745	5.30976960632459	-3.46035976403826	0.00105270343309809	0.00163367125797715	-1.26285950835872	1.60541946586264	5.43152013499092	2.30122809600593	0.0252094456119612	0.0396476534215294	-4.22855468409204	0.961015225392513	4.47392832962337	1.56749966332112	0.122758052231736	0.191586080597646	-5.31787037857147	1.58110394683713	3.06528415333942	1.47825516097672	0.14506783939019	0.215161780135297	-5.07486939328971	-1.49160725661991	3.94275307250024	-1.91342451546319	0.0609264289971974	0.0924191459558245	-4.53113900685484	-1.16840858905053	5.21081655751406	-2.47191277574763	0.0165759312296882	0.0258895659522119	-3.63332957986463	1.27078230581735	4.16493105133085	1.26863277196538	0.209937731881292	0.330817962278631	-5.06695612750691
BCS1L	1.7039474964518	4.19302613506929	3.40762075086682	0.00123510445405642	0.00189937171441411	-1.26414220826784	1.63847172851058	3.92235897930252	2.18374920369344	0.0332821619463792	0.0510356548364758	-4.2307823499799	0.819381340954759	5.15614738293689	1.63579188632486	0.107617908367899	0.171386452297812	-5.32145204372146	-2.57221041735222	-0.265091237815209	-0.758400963026352	0.451462318835359	0.541978278799874	-5.07664107654831	1.97723067280718	3.5073460054378	1.91253595654657	0.0610426733608485	0.0925155988349197	-4.53200486107838	-1.27727880136536	3.75493193613057	-2.36375694160565	0.0216660870018555	0.0330441892952828	-3.63562831119501	-3.10681448958842	1.26884325971193	-1.03760704327902	0.304012482988001	0.435372207428682	-5.06767486638248
EMP3	-5.22468670235642	5.87073310581694	-3.4773672296966	0.000999557692635307	0.00155712681240297	-1.27194041420303	1.66701874806794	2.90527815128366	2.07240702992171	0.042947863752446	0.064087419676776	-4.23280368883174	1.25868621265607	4.10383003666036	1.51028880253196	0.136718044813181	0.209362996003947	-5.3215509744921	0.729924421464594	5.38885320079603	1.74941985060867	0.0858202081491676	0.138654635152169	-5.07678837317422	-0.792680972112991	5.48990288959499	-2.09322568289902	0.0409739981427371	0.0651529805450312	-4.5330241188084	1.25258694472603	4.69972005497873	2.4587602448966	0.0171312735187127	0.0266914518568286	-3.63648086735827	1.47136029273274	3.53675737607822	1.14955453402376	0.255322611446232	0.381915229487424	-5.06848489548149
FAR1	1.41994019026785	4.58787432551502	3.41557115069229	0.00120580716373636	0.00185880822803917	-1.27527699370995	-1.01458791255196	4.22496031393598	-2.235193148944	0.0295023647301451	0.0457006212587874	-4.23300976081411	-0.933394258857878	3.66601262563842	-1.42101181520898	0.160982163781026	0.239428057551073	-5.32214645614995	-0.983704133578393	4.1518525088303	-1.571190951041	0.121898127769415	0.185969507389379	-5.07821096082797	-4.32536110225354	0.952716384725435	-1.53757586478898	0.129910081555771	0.179432354305062	-4.53354644220196	-2.37008344195341	4.08804314739314	-2.35793318274391	0.021976206675085	0.0334720599649679	-3.63784720927161	-1.38312385063602	4.53114324213565	-1.26172010918187	0.212396679643382	0.333630503110401	-5.06857125406352
CCDC150	2.88964451377372	3.49562516035397	3.36488010721506	0.00140453105022252	0.00214405706632439	-1.28110097841393	1.01481376788188	4.70768870190697	2.25600379655279	0.0280844509203967	0.0436969344063918	-4.23379489760687	-0.950386894741274	5.06887841025613	-1.62440420659536	0.110031488070477	0.174640907900546	-5.32218931685525	-1.88693565653116	4.98922509504359	-1.68551934421938	0.0975784910673884	0.154370446026926	-5.07890193572719	-1.31332077692575	4.14843580572213	-1.95536842871006	0.0556496290667283	0.0853473079422719	-4.53356424112161	-1.76151264988837	3.6887259766125	-2.34561646650756	0.0226451829603353	0.0344035185636955	-3.63845684996881	-1.41822331830044	5.03679943303126	-1.34325160008357	0.184730258692277	0.299884871657768	-5.06889909193322
PDLIM5	-2.41133729430876	4.80762915928499	-3.42396456890142	0.001175593566776	0.00181333037673989	-1.28450743004005	0.97532341771066	4.45989489643517	2.22820668791736	0.0299923716396652	0.0463609508498998	-4.23380874312969	-1.2274130556036	3.3764626452065	-1.37283657583528	0.175398466045175	0.257040773621599	-5.32307762877473	-1.69784774124429	9.06505538824007	-2.05752948113614	0.0444085650891595	0.0801668265567333	-5.07981753376269	-1.75935152409756	2.87180815596328	-1.78068462110634	0.0805104613733491	0.118121441816128	-4.53402150428299	1.23693245211976	3.96708625248304	2.39579966787792	0.0200287838837872	0.0307774839855722	-3.6446832387077	-1.54633531124436	3.57985766407789	-1.08968463693962	0.280623455892307	0.409682883269623	-5.06945018262293
ZNF335	2.05497011500538	3.09726899296798	3.33845644040267	0.0015200504179349	0.002312429201892	-1.28477633305114	1.47304041372917	3.65245730827329	2.10631796046495	0.0397735465042193	0.0598542510557733	-4.23527473339213	-1.67797412370215	4.72067346041615	-1.54748646327788	0.127505423169559	0.197542247487368	-5.32320457840078	-1.35792758704902	2.70500214178474	-1.33138158125304	0.188578746977477	0.266945731475413	-5.08396768755306	0.909256813387219	4.60903960482061	1.99641002189829	0.0508700220218526	0.0787881956041011	-4.53411650136812	-3.09480443278429	2.49215105622441	-2.22993264623892	0.0298706548212955	0.0443487783316172	-3.64587073156404	-0.943067146977945	7.10872380316772	-1.67554425247882	0.0995282617834443	0.185352961467248	-5.06961903858016
PSMD3	1.16775061023064	6.8965416548368	3.54121711621776	0.000821933855342127	0.00129347903533059	-1.2866681418471	1.49667552802552	5.29120506368666	2.30309754670604	0.0250964456608348	0.0394821283681807	-4.23585049031346	1.61724650238131	3.68186381527166	1.47824185392616	0.145071389580427	0.22000478005906	-5.32517085265168	-0.950967818844872	3.97323740053244	-1.5442139423204	0.128295486372502	0.194245507463049	-5.08417265782647	-1.47953161360924	3.8423741231511	-1.90045390794067	0.0626421130164654	0.0946461832180241	-4.53583509888103	-4.41732344701377	1.6971033150859	-2.16132935613072	0.0350585202751045	0.0513549588669552	-3.64604344391654	0.89880586235007	6.04030880859519	1.58341660115535	0.119084541538927	0.213084338646164	-5.06986046756918
ESAM	-8.60763438405753	-0.265823508754079	-3.30813647370794	0.0016636707712023	0.00251327303540425	-1.28982739331812	-0.942841517714663	5.18893450353409	-2.28617120420365	0.0261361875505532	0.0409596969075834	-4.2363721361691	-0.61730112280282	9.94302120854194	-2.05021554847175	0.0451423195308771	0.0827170944513637	-5.32623905376599	-1.63103247444066	3.27913836784008	-1.42186637598733	0.160734997218207	0.234410089496003	-5.08455908134932	4.25316056066813	1.61622514987336	1.72442371501193	0.0902716931672848	0.130397859738249	-4.53664165767351	-2.71448237488927	3.34311694207673	-2.31321593110264	0.0244926187474079	0.0369840358698813	-3.64963944334317	-1.38204945710981	4.75903317855607	-1.32455824017249	0.190818342947313	0.307562086234908	-5.07007162582786
ALG8	1.3407949979781	5.28111160095265	3.45337434016784	0.00107530083721681	0.00166645450807261	-1.29071952762182	-0.943171719875691	4.96101983702995	-2.26688139661758	0.0273676028875373	0.0426728468171414	-4.24590951465553	1.0637010094767	3.81941150392257	1.46823180943951	0.147761397411126	0.223418918146129	-5.32654634794436	0.958406653321919	3.6802531154486	1.54128667922643	0.129005505034488	0.194972706451441	-5.08622291280906	1.0601473136437	3.46954194077286	1.90909499861596	0.0614946138999628	0.0931611843776768	-4.53730402256744	1.93676204942552	3.88663542288451	2.37733836836374	0.0209580223986107	0.0320651131335211	-3.65057087673011	1.29194766636892	4.84454177906963	1.43763578559438	0.1562266818051	0.263591940833112	-5.07008737510252
MYLIP	3.42866187248084	4.21095357261859	3.39119070084308	0.00129780280704671	0.00198948247889385	-1.29112292819542	-0.873895104373377	4.60674587438456	-2.22875086789564	0.0299539481650471	0.0463335658643449	-4.24762630847319	0.990868838976192	-0.461918193324713	0.433746554156791	0.666176282771472	0.745195545307791	-5.3268078297602	1.41648794111626	7.94427999796495	1.99885464565061	0.0505968231909145	0.0892962474786803	-5.0863393583552	-4.68121070038131	0.648096908594281	-1.49185118916457	0.141476146610761	0.193647971137024	-4.53730792594354	-1.15304544469365	4.53931112584959	-2.40649351196702	0.0195075751046812	0.0300627405721256	-3.65193347695901	-1.36308754352169	5.91783309577727	-1.51558388740966	0.1353752748157	0.235530777929263	-5.07065517561269
CXorf38	1.94615314630546	4.14866890312763	3.3836265522483	0.00132767201241388	0.0020322121199933	-1.29812659024263	2.5870432855115	2.19060722220142	1.97796429019163	0.0529726403704095	0.0773071130781804	-4.24828822184271	-0.65618320453703	6.48762896036335	-1.76543820065324	0.0830645273636102	0.138237289411498	-5.32736379064179	0.888161656345139	5.0750282032659	1.69493798969585	0.0957663837364582	0.151928445226764	-5.08792094123895	-4.799150198227	0.252184567037028	-1.46513974609923	0.148600202153198	0.201852901964567	-4.5398706143919	-1.08896160004947	5.76307448458198	-2.52679278993073	0.0144299210653398	0.0228106077992374	-3.6525540786918	-3.83755193024728	0.389989436253981	-0.483497600676241	0.630669914310523	0.738149055073854	-5.07080574427289
COG8	1.55866971323024	3.67140087238832	3.35710000270463	0.00143765068469905	0.00219198685982932	-1.29887993231706	0.959519155088554	6.67867553266543	2.40381563044992	0.0196369375083545	0.0315909348479846	-4.24856227469773	-0.986763685646933	3.78677864468178	-1.44914280799886	0.152999598801412	0.230007514950905	-5.32779878191806	-0.667436307858866	9.16765610420086	-2.06886983650263	0.0432913173069441	0.0785117640262155	-5.08793211366399	-2.34092099554633	3.47322727559673	-1.86701087998775	0.0672561119895995	0.10070618944635	-4.54267982674164	-1.31914529389124	4.20797362153177	-2.39804775746031	0.0199181884088454	0.0306260188623325	-3.65402695976075	1.35732795729192	3.32313016580715	1.05881933636335	0.294329608578916	0.424850774288018	-5.07198745884085
BCAR1	-1.92737133006542	4.8855920655966	-3.42499005046945	0.00117195181594467	0.00180826075524868	-1.29998744068581	-0.933923834634482	4.91957996354258	-2.25693325631917	0.0280225549698847	0.0436139551296265	-4.2489291810782	1.02972949028345	5.03007018107673	1.63574544565145	0.107627663121925	0.171386452297812	-5.32874091865448	0.872542834297689	7.25469475474981	1.93523904163658	0.0581311294542307	0.100367105185852	-5.08827974209185	1.15829731792145	3.70546965374571	1.92344314308579	0.0596287464682004	0.0906851997578948	-4.5434288493389	-1.87122778747581	4.32568672638318	-2.40007975259884	0.0198186954000088	0.0304996422078664	-3.65422244354004	-3.61163641903499	2.34424962895881	-0.718259159451487	0.475650478115344	0.600905497346165	-5.07206304382027
ZMYM2	-1.17992548016829	6.51243797799664	-3.50812903368639	0.000909849966672005	0.00142391240174468	-1.30103650485367	1.39260744060077	2.44440004363875	2.02014162637061	0.0482708312204693	0.0712003498885561	-4.2492954208749	0.629851994826487	5.35810602117585	1.66565694322067	0.101492275893456	0.163198425951192	-5.32883587335862	1.4715981683106	2.82252875528363	1.41879195541614	0.161625597506163	0.235434312156789	-5.08973250366433	2.29419209038486	2.90563966725111	1.79828244569063	0.0776443127514701	0.114245496297851	-4.54450506566855	-1.98740975986004	3.96641260095363	-2.3633161804186	0.021689420250488	0.0330748233644587	-3.65497910704763	1.95835452598768	3.62549562244598	1.1396439124227	0.259394437108368	0.386602474620362	-5.0725879100489
B2M	-3.14087435298665	5.59502702805177	-3.46138878580067	0.00104941300012639	0.00162930966559258	-1.30179113229267	0.79076452259933	5.87894226746541	2.33759685804758	0.023090480907558	0.036574890831023	-4.25261369839976	-1.10967023672383	4.05731999484048	-1.44094735199524	0.155292579042937	0.232938868564405	-5.32973138145463	1.45120532433642	6.4123797157909	1.85250808483064	0.0693446091222665	0.116215467412003	-5.0910756075882	-0.976694143215531	5.103288655062	-2.02775798410694	0.0474613183730057	0.0741856242524651	-4.54632967452619	-1.42016248094383	6.12990703902905	-2.53217365357201	0.0142336793164084	0.0225353682321808	-3.65579795136958	0.743354097407522	6.04491242545859	1.57927170371524	0.12003252245332	0.214516799646792	-5.07266462071211
CCDC18	1.87903280044385	4.41803294943604	3.40893499862793	0.00123021529147028	0.00189229031958298	-1.30191288307583	-1.10691264007546	4.68418435565376	-2.23039831484409	0.0298378900970882	0.0461712109752117	-4.25296646297429	-0.980514107476843	5.76328547247002	-1.70337374018802	0.0941669669000656	0.153331823801306	-5.32996723312648	0.894148828760577	3.87379753682065	1.53789735482174	0.129831513044667	0.195959389502065	-5.09123248397642	2.10944895521656	3.25790325890886	1.87190431081885	0.0665635346011236	0.0998012071120924	-4.54667286928261	1.12804221693107	5.65947727446737	2.5311565299121	0.0142705876783121	0.0225832715201381	-3.65760769069609	-1.87505927505967	3.40351873513001	-1.00580882004085	0.318930744109892	0.4520330682938	-5.07352013607332
TASOR2	1.91655841720194	4.61063299660184	3.41341729397617	0.00121367834563396	0.00186924451085466	-1.30543414593072	0.885368032842018	4.86242035971818	2.24970477445476	0.028507124293206	0.0442936782496268	-4.25306829729517	0.986746225431121	2.70819828119369	1.25479170017192	0.214882614596629	0.305411586612708	-5.33003267653065	1.23759685274282	3.8768657091383	1.51660361147764	0.135117891103205	0.202706690364729	-5.09245881595274	2.25562664689976	2.54164978504626	1.73671009374955	0.0880603404433272	0.127581019546983	-4.54736896406873	1.59895383619312	5.79202206589185	2.55086869998346	0.0135705272103742	0.0215726267578681	-3.6577906864093	-3.82067604817765	3.48244434601404	-0.962317839729226	0.340119595744261	0.474147013777073	-5.07411717932258
TMEM163	-7.99971975397724	1.00094785098043	-3.27019945579024	0.00186146495399581	0.00279714083157971	-1.31121978086906	0.719608152428542	6.51991436291385	2.39832792260907	0.0199044440497702	0.0320061197737463	-4.25555203374438	-1.19036127275544	3.35950268585367	-1.37511500400383	0.174695055996849	0.256304976278869	-5.33004683640504	1.65823303871952	3.28131567239009	1.50654931318767	0.13767268071653	0.205781663207787	-5.09277047305435	1.48572120925789	4.01654671730236	1.93371475916854	0.0583228290042814	0.0890181347832469	-4.54841959870977	-1.68971509169129	3.3005994089979	-2.3133198550713	0.0244864846449168	0.0369802559472831	-3.65942792815883	-1.7357629289087	2.65629290333683	-0.903046466298578	0.370455967841884	0.503654734660203	-5.07427874847314
CARS2	-1.78388001446105	5.20052143945705	-3.43591786820974	0.00113380367323956	0.00175445007777954	-1.31226373550637	-1.49813893769629	3.40058737376681	-2.11348499813209	0.0391294673086805	0.0590070513086928	-4.25572942557275	-1.50828814966641	3.78832177698657	-1.3942887664453	0.168861092446816	0.249131908393113	-5.33090953339856	-1.93851579778831	3.84536567603046	-1.53215803719839	0.131239849854589	0.197821203310492	-5.09314297561069	-1.02160484858755	5.02696731927079	-2.02552321825338	0.0476976183284874	0.0744863910879553	-4.54981392428194	1.67929815952167	4.00496218389923	2.38381078911549	0.0206279309880593	0.0315933048290804	-3.66142964391555	1.58954877567888	4.22731135461149	1.20452762095377	0.233565208016903	0.357885007319417	-5.07446550662944
INSR	2.29896587654057	4.31572747405099	3.39375509759847	0.00128782197719343	0.00197537151170409	-1.31240493835564	1.78191134872032	4.75605074503131	2.25510929426917	0.0281441332241537	0.0437764198057431	-4.25744883956855	0.582750572143905	8.77440482328788	1.963569896623	0.0546648812407408	0.0968618328874295	-5.33227465638483	-0.701121644345887	6.68632507756557	-1.87947510723536	0.0655039207976049	0.110841906184351	-5.09325146700202	1.15366634090031	4.56719952900994	2.00996045308731	0.049371541449684	0.0767943111889175	-4.54982089369163	1.6982544494607	3.59043012103232	2.35075849689702	0.022363715646014	0.0340215748849369	-3.66153976183961	-2.98671768015699	1.61788645162018	-0.567511711022144	0.572685628360078	0.687506261768905	-5.07505022622789
EPB41L1	2.9044211876579	3.20725821511776	3.32642052190075	0.00157559891304771	0.00239086336850282	-1.31717212577261	-2.09885299754092	4.66107393108351	-2.19923641392653	0.0321017620197935	0.0493742745653272	-4.25818703060418	0.987770751116724	4.46530877295389	1.56175477880587	0.12410606299363	0.193363966894619	-5.33283995153097	1.33999148455554	3.29494643894796	1.45315253577886	0.151887413421932	0.223454182536815	-5.09505232253418	1.06716735613487	4.1855381935488	1.96712555458383	0.0542426169151474	0.0834533313112955	-4.54999868564744	0.93068461731044	9.48889409230526	2.76035393515059	0.00783874863034018	0.0130496330173283	-3.66269633207084	-1.84047502647087	3.86126243384991	-1.12436395897961	0.265762462344449	0.393428877758461	-5.07533928467206
GTSE1	2.82357277758829	5.38491695500673	3.44969490930262	0.00108738815160718	0.00168390578137739	-1.31770839906608	-0.879537702720101	4.5339036326954	-2.22425382956077	0.0302727839809492	0.0467447399705833	-4.262560380057	1.69772554918347	3.71938743554059	1.42944396237709	0.158556187504467	0.236406788132484	-5.33327351115762	-6.30036020987383	1.77407137384942	-1.06558132542084	0.291288070204272	0.381046971180524	-5.09506982148152	2.65524474213449	5.20967099375688	2.11220234087627	0.0392440626660902	0.0627966658686769	-4.55332082921773	-2.17794544626342	3.411765012669	-2.3038939720313	0.025048442314382	0.0377226652331778	-3.66560016468309	-2.73517269097259	2.99864162840848	-0.953479805485754	0.344536402118552	0.478993073379396	-5.07551349579014
NRBF2	1.33521320909042	5.42776757557894	3.44516361021818	0.00110245136566971	0.00170671335451376	-1.32127485758992	1.9078142518491	2.65881947262619	2.04320984654739	0.0458549758865339	0.0680229563973007	-4.2675136005667	0.723241734717604	5.55740952799536	1.68449759744176	0.0977767529231763	0.158172844428614	-5.33379326380689	0.941601370761891	3.80873975584655	1.52353054052453	0.133379768012695	0.200453436212085	-5.09572187682886	-0.724993023324124	5.62359615809186	-2.08635796415377	0.0416162335671305	0.06603230080717	-4.55675903765655	1.11703480845306	4.77849191015863	2.43937601978629	0.0179803326694075	0.0278906013155521	-3.67164664841502	2.62999208705604	3.29072238087343	1.11654909594342	0.269061779414461	0.3971573510121	-5.07603783215633
PGAM2	4.37718638901324	2.91410264974587	3.30815687495738	0.00166356995697658	0.00251327303540425	-1.32436701565072	-0.919524944752268	6.16403463142221	-2.35374328127543	0.0222017701997493	0.0353430805696228	-4.26792916486697	0.58441099046909	6.75379384744893	1.80690429921566	0.0762715417392547	0.128677431276182	-5.33424919703425	-0.725513071891362	8.44361057892132	-2.00977980244211	0.0493912657995907	0.0874717513769486	-5.09635393414635	-0.92977417477482	5.00881116498157	-2.03155411388977	0.0470622405937904	0.0736409464507229	-4.55757206291569	-7.98439587543948	2.6994160003093	-2.17688118817388	0.0338177282029796	0.0496731412961274	-3.67235668467216	1.09248354973454	4.53931112584959	1.27293578256968	0.20841781022598	0.329310486681912	-5.07640032079942
SLC35B2	-1.33002300704483	4.81362854384826	-3.40406734604777	0.00124841601994718	0.00191868374274363	-1.32937977249698	-4.95049444209877	4.26355404380003	-2.12298129530415	0.0382900950745724	0.0578955787313717	-4.26956576071819	-1.00003638427673	4.0875194186656	-1.48887057051961	0.14225747460139	0.216478765697767	-5.33487810562919	0.826755219694442	5.65128734050687	1.79066390486244	0.0788744876538145	0.129174570952581	-5.09668203010627	0.986608153493188	4.98450009475459	2.06553024776919	0.0436177697697568	0.0688221510619632	-4.55930128460234	0.92754565216975	5.34603670239459	2.49127353086291	0.0157879880364207	0.0247576071056111	-3.67322510832945	1.64845882603933	3.20559791773285	1.01758809842104	0.313347974392218	0.445795379129032	-5.07703093089117
ZDHHC20	1.4862404422358	4.16183113496981	3.37668091979289	0.00135567169805108	0.00207226718364854	-1.33641899979009	-2.39615030469856	5.90548253784623	-2.33610596091027	0.0231741207265844	0.0367016668636701	-4.27311666368306	-0.90386500075183	3.26213897061396	-1.35425745000831	0.181215581284377	0.264083659376361	-5.33581230909334	0.80710842391644	5.22329722687052	1.71398525176103	0.0921863444221276	0.147174225201464	-5.09768243937175	-1.25554803026208	3.8021326118833	-1.91448076606329	0.0607884918027738	0.0922423702340958	-4.55960372740691	1.67115260478288	4.63454869867153	2.42575491950196	0.018599419945265	0.0287676677513325	-3.67399077314465	3.88400451946284	3.30063505328159	1.08674474794027	0.281909441249343	0.411117935155292	-5.07744513203139
MRPL52	-1.23943420481555	7.54232409529249	-3.54870152569416	0.000803201902351842	0.00126576069556762	-1.34398730064667	1.14280423881794	4.16021638024275	2.18940534629612	0.0328467111786254	0.0504362661471883	-4.27433685114505	-1.63707372190916	0.994187379128044	-0.726232653720856	0.470788521810402	0.566514779612351	-5.33617206852402	1.74686745409081	4.43876879670585	1.63884383182246	0.106978429855359	0.166678186947657	-5.09776868934479	-1.13576502506017	4.14554787079857	-1.94058357038498	0.0574632254867617	0.0878113955862967	-4.56020572197048	-1.6156211580148	2.90076674603685	-2.26949315006286	0.0271979184125468	0.0406710907402421	-3.67571457464154	-2.98556729689405	1.18567660508944	-0.394289627836981	0.694898353000682	0.786393302812438	-5.07754793739291
ZNF346	-1.85530477406299	3.86951328923265	-3.35536723029156	0.0014451270729143	0.00220305631456849	-1.3445060699731	1.05959616011283	5.16258839377973	2.27563739422959	0.0268024033725814	0.0418556391213955	-4.27682837699066	2.01570661204494	1.76174157133784	0.971212427313443	0.335712341967956	0.432594914340035	-5.33641974658646	0.841302721681275	6.13279555946217	1.81411971287285	0.0751383916936835	0.124033147390627	-5.09871469518171	-0.8214628884296	5.10164029048119	-2.0353049858302	0.0466707726738544	0.0730733004893477	-4.5612697241803	-2.28989241789287	2.92097942091466	-2.23862957712041	0.0292639512783423	0.0435050859392667	-3.67855909882748	1.76073025470972	3.39833648530251	1.14588622840461	0.256824398403909	0.383609809355104	-5.07773469931597
DGAT1	-2.82249995937085	4.51167107873977	-3.38860260639824	0.00130795020307577	0.00200322899523711	-1.34675844781146	-2.77021988779936	3.88696447573547	-2.09215241846205	0.0410737922066519	0.0615472375496174	-4.2778079705656	-0.720381288061182	5.02159246327183	-1.59785417060711	0.115829513438734	0.182450292974559	-5.33746496882983	-1.25409708545923	4.87882093207264	-1.69994295111582	0.0948147693458173	0.150606429473978	-5.09964232211169	0.759405544484112	6.9664082008476	2.2178188961519	0.0307342248315033	0.0504558478254128	-4.56145613974374	-5.64114399844559	2.73519397607747	-2.21888657804632	0.0306572359296378	0.0454305176696291	-3.67930528843779	3.09592273383415	3.5095096656998	1.16395823410717	0.249486508965218	0.374947630782166	-5.07851792622722
RELA	-2.06124607768479	4.18281693673589	-3.36481016896201	0.00140482552951526	0.00214418522675152	-1.34716771042886	0.991725828974096	3.9840663257484	2.15349369288189	0.0356986800721324	0.054356563990831	-4.28042670174569	0.772068633350551	4.56011085386708	1.55571797852295	0.125535331416818	0.195044845583906	-5.33834405916625	-1.09811122239949	5.61722348482434	-1.75285341769696	0.0852232146421041	0.137843169942803	-5.09972534818161	1.83641264371473	3.75394848531184	1.92370840624287	0.0595947103381631	0.0906584562108142	-4.56420316108302	1.28143458997227	4.22234665453879	2.38722903323231	0.0204554876760937	0.0313527677924778	-3.68323221241197	-1.35389922090104	4.71183795618762	-1.31142993677621	0.195183889047019	0.313556452672537	-5.07900937034116
SPIRE1	3.14315828432623	3.38964565435805	3.33516287025593	0.00153506398669069	0.00233317813825469	-1.34839507743405	-0.955963989740942	5.91314188147189	-2.33530259167771	0.0232193019772495	0.0367617893110969	-4.28183535415572	2.58532805406057	3.68926340548672	1.42508422081467	0.159806935598705	0.237923350251836	-5.3384101551426	2.2384920832633	0.858240740437581	1.13035874540349	0.263251028117088	0.351081801934338	-5.10063514285465	-0.926861904514156	5.11333903786224	-2.04207651991094	0.0459711741876657	0.0720776491843249	-4.56637868398784	1.04828965954231	6.69109222885363	2.58544150177771	0.0124175856309946	0.019882582872454	-3.68497064337385	-0.986167684634015	6.24083124810929	-1.56462255988	0.123431675083035	0.219162796528845	-5.07964717102157
PPFIA3	2.64981125804388	3.1370533130447	3.31515109234978	0.00162934580596256	0.00246580788019743	-1.34985991161871	-0.865826572376308	6.09337785422821	-2.33788790469712	0.0230741845529815	0.0365547627425909	-4.28918138455051	-0.517960167193469	6.87009414077045	-1.79952885646941	0.0774445896350371	0.130325790858937	-5.33867997229639	0.901954231229798	4.15130117786432	1.58836135785157	0.117961521545882	0.180830538372187	-5.10115388352603	-1.61246184165146	3.18825019850126	-1.8162186959485	0.0748114193573187	0.11052426837167	-4.56849604034083	-1.4127092126211	4.45108916661575	-2.3759822321895	0.0210277813065734	0.0321525225352725	-3.68503992205862	1.54503079005147	2.69664482799813	0.961976872603701	0.340289299483849	0.474318669117695	-5.07976364582513
RAB21	-1.26634334161381	5.4971282351625	-3.43670628261567	0.00113109748055778	0.0017505284667195	-1.35101107711677	-0.843046069451607	4.3580527593722	-2.19504622533542	0.032417435082652	0.0498221784090555	-4.29127024615393	-0.925184611078182	3.45889591461359	-1.38446040126556	0.171832513442389	0.252924843739896	-5.3389403544784	-3.23340567949914	2.14185508038333	-1.33743235791007	0.18660944207699	0.26496823749535	-5.10140507510541	-2.69188648345003	2.38108591590653	-1.69936372630327	0.0949244999106292	0.136227424487778	-4.56935737967426	-1.6369312709034	4.11027017807142	-2.34981523054921	0.0224151134389664	0.0340895819584699	-3.6857173509446	-2.02744679786209	5.16936475861366	-1.37014358636089	0.176232659327324	0.288806055550891	-5.07976489986999
SNIP1	2.0525935351609	3.4408445471277	3.33224020086389	0.00154850421827069	0.00235220215705996	-1.35105176867961	-1.01625632662814	3.58346091956369	-2.11985724345392	0.0385644758004417	0.0582844911748774	-4.29368146808007	0.83426321550613	3.47323607180704	1.40873209862501	0.164566514709799	0.24404629474655	-5.33970701172205	-1.05037690366932	3.76056098411798	-1.52620193938313	0.132714222719859	0.199747947155573	-5.10190733787592	0.962396677309751	6.16403463142221	2.1485690289971	0.0361062388688452	0.0582364586937779	-4.57090681861662	1.3432475730238	3.5982933696003	2.3271839010961	0.023680323062922	0.0358478136735821	-3.68612148476399	1.34545392230375	3.17812266725891	1.06316052875382	0.292374438382513	0.423047827095595	-5.08018895060628
SLCO2A1	-7.8320478870481	0.754675509577713	-3.25746608329534	0.00193268774420754	0.00289860472312676	-1.35287565896216	0.95771241567497	4.28512570788047	2.18223558570051	0.0333995486968904	0.051192536264534	-4.2966096924647	-1.30344224148478	2.8363517769493	-1.28133232483618	0.205475587521418	0.293680726761948	-5.34012125710454	-1.10118275679212	4.18712488246356	-1.56134912168508	0.124201695439986	0.188833298709697	-5.10234932344808	3.01928770152411	2.16293317546996	1.71862645913382	0.0913309421071852	0.131719859156285	-4.57095083866627	1.47825564083466	4.03064819836698	2.37417301181419	0.0211211702462717	0.0322807801558039	-3.68827746655249	-1.7930674044945	4.1013078523519	-1.15175976927677	0.254422823096028	0.380821260562206	-5.08041704030985
SPIDR	1.70758269812631	3.97438565366402	3.35482107301153	0.00144749119679944	0.00220633011664207	-1.36179692660545	-2.0986250314965	6.05065026880795	-2.34661405596901	0.0225903303029344	0.0358831119986567	-4.29670900560657	0.738863863903996	4.5684243766261	1.56118078776929	0.12424139699406	0.19351561834906	-5.34104814264029	-2.11951965819816	6.25986186921014	-1.83244472893111	0.0723238694407099	0.120323196709185	-5.1029346556818	1.01809938640589	5.38092502050387	2.09613244723944	0.0407047812961588	0.0648082222137529	-4.57171832212791	-1.31110945615146	4.55993869417599	-2.40945974508675	0.0193651764155103	0.0298613659034023	-3.69451544411061	-5.05993003562025	3.31893144332735	-0.868968625677455	0.388656459719028	0.52009802157907	-5.08075073657147
INTS7	2.32662812517799	3.79891364762514	3.35178718144583	0.00146069066526787	0.00222511732362448	-1.36548883414919	1.12475804157812	4.22345646844442	2.16923286951086	0.0344230396573674	0.0525871694780691	-4.29810794660104	-1.34893003832509	2.95445063178706	-1.24540483019517	0.218284938017912	0.309170768152011	-5.34112518161028	0.980108037286767	4.20910637151282	1.57953444670492	0.119972250690096	0.183388469650102	-5.10438686898263	1.43552530645139	3.24554899918626	1.84094649191579	0.0710485196332752	0.105577644071332	-4.57465067237407	-2.75395535189051	2.84313060210049	-2.22538623657428	0.0301922164019284	0.0447674660145059	-3.69915792047793	-2.79975279823835	3.43354097163397	-0.989129770014358	0.326949542424319	0.460132802209712	-5.08175891647571
ACVR1B	-2.12891766094391	3.55430119747378	-3.32462387718153	0.0015840537382206	0.00240261911001889	-1.36585007130908	-2.86230476865257	2.83182801169895	-1.993958207585	0.0511452985602402	0.0749194399303964	-4.29923051204205	-0.634960942332942	4.81362854384826	-1.5593138745409	0.124682390873281	0.194024469219919	-5.34113526978667	-0.948801150164083	4.87518396848218	-1.65721584106514	0.103194006700014	0.161796637660044	-5.10525875627826	-0.789671809837449	6.58725977826659	-2.17405881095539	0.0340400024528891	0.0552593919322084	-4.57544529077081	-1.39546279170943	3.7267514709151	-2.32504308474933	0.0238032413691297	0.0360285351975904	-3.70031976853404	1.91022353512744	0.743612920790096	0.481579884555769	0.632023128814699	0.739053452006626	-5.08205596355149
KIF22	1.74599483797299	5.87071393232752	3.45900693683802	0.00105704419901952	0.00163990787007065	-1.36861165434253	2.69917020161961	2.15013047568821	1.94214722301709	0.057269060310241	0.0829001391784827	-4.29961806053439	0.946337144844325	2.98586661025093	1.32291419618386	0.191360956355867	0.276470353461242	-5.34144326235413	0.814764076608801	6.47253542524319	1.84708050042115	0.0701401669623296	0.117352767753449	-5.10666252287002	1.14816864148416	3.08650478740344	1.82810805776176	0.0729817975101492	0.108176593942367	-4.57722152281842	-2.58288409264538	3.11583150945311	-2.26176846824821	0.0277025065307309	0.0413406635920138	-3.70331105280072	-1.3171416381564	5.79493786289562	-1.47026557635908	0.147211713815342	0.251455684110348	-5.08298812463615
CNIH2	-4.36626227868944	3.98854798303953	-3.33712341087828	0.00152611014880607	0.00232095443714944	-1.37007875929264	-1.25647941749887	3.1509987321152	-2.07222916360187	0.0429650774976137	0.0640983322562173	-4.29994670822368	-0.773267328230401	5.78746966772146	-1.69839202496522	0.0951088175165044	0.154741742237316	-5.34261276055088	-0.931216230737565	3.57993063942139	-1.46937647747304	0.1474518202302	0.217967603634919	-5.10783841155193	1.07612677875669	5.03734835231836	2.0542035702117	0.044740938169927	0.0703871571301678	-4.57731409958183	0.880497602026377	6.22020676260995	2.53705928928778	0.014057597481918	0.0222773658555057	-3.70690187713765	-5.02619524811698	5.49267627659349	-1.26361376881229	0.211720957355054	0.333107520837343	-5.08310584101781
RNF25	1.78491206735093	3.50915527876926	3.32668362542451	0.00157436436377924	0.00238963999377634	-1.37033713851055	-1.08377256818786	3.14206702837292	-2.08860099941061	0.0414055194066826	0.0619895950546909	-4.30288948150592	0.670376985237319	5.35849875462054	1.65127975140219	0.104404631085672	0.167082990139829	-5.34310867997116	-1.22489279571841	2.92768225063036	-1.36116012586883	0.179037404539782	0.256073018570099	-5.10805481574266	1.06447808921405	4.38705676490641	1.9643612424371	0.0545706593253735	0.0839073317072659	-4.57852170304097	-1.32613913977317	4.34771119350329	-2.39109208842968	0.0202621603990385	0.0311032560157057	-3.70818796596192	0.754962439701462	5.91825396578998	1.55059470136077	0.126758627356402	0.223401387718455	-5.08368260091035
TM7SF3	1.5594856651149	5.63566568061451	3.44035917798283	0.00111863895727595	0.00173151030088991	-1.37490425037368	-0.653987933497744	5.61005943736177	-2.2924767250654	0.0257444656159031	0.0404017538209512	-4.30501225216899	2.42701206052391	2.78169842338381	1.22377101772484	0.226277377613127	0.319107467188294	-5.34452399172553	0.755729152519324	5.74199394568687	1.76979028798664	0.0823286803068928	0.133677832161617	-5.10982163420662	-1.09047366713359	6.26527002701628	-2.14529251919942	0.0363796512768898	0.0586183749810351	-4.57860232403713	-1.31230428582972	4.77060152548778	-2.40556916841235	0.0195521413531141	0.0301223052006454	-3.70908288838575	-1.4183201022162	4.16718529490833	-1.18455692214235	0.241307736496463	0.366494317044014	-5.08390895102219
GAMT	-3.18330601738025	6.2331226687067	-3.46534707004557	0.00103684676468613	0.00161179977032295	-1.37972706866706	-1.14215544970678	4.14866890312763	-2.14762361412561	0.0361849448366682	0.0549818981294145	-4.30575255922029	-0.693300714771222	9.94181221536943	-2.03951537934717	0.0462347031008495	0.0843907618426796	-5.34514228747735	0.779733263593161	5.02902273399094	1.70492552190071	0.0938751589474433	0.149300202042428	-5.10998991190985	-0.870612498824254	4.51582422934434	-1.96196897575877	0.0548559219088153	0.0842999014125326	-4.57940446711759	-8.98808019165472	1.21296725659658	-2.08282215402138	0.0419502872444313	0.0605360832508547	-3.71057407611769	1.26517636141634	3.62487350033625	1.1164591066806	0.269099939060825	0.3971573510121	-5.08400075008769
TRIM41	1.98901205136619	3.33949846958313	3.3125848131729	0.00164182509478227	0.00248395552441435	-1.38134030970206	-2.54303310221926	2.97772045294434	-2.0067029965865	0.04972825150511	0.0730749158244908	-4.30592246011315	1.05224833400354	4.20806175480401	1.50462768021829	0.138165294932594	0.211356793164384	-5.34616048065791	-1.18575164868859	3.56620119867511	-1.45550886689692	0.151236790470502	0.222593455338448	-5.11009765932628	-0.781159451616508	6.06727606686631	-2.12540237455989	0.0380786297031662	0.0611045917010789	-4.57944378631178	-4.22421613250008	2.88274073187452	-2.20550592422716	0.0316344957580331	0.0467766172031892	-3.71082136424033	2.5117972823996	1.33340492241522	0.620843830312878	0.537277632347786	0.655664112804001	-5.08448119906741
ZNF260	-1.56750642035991	4.50920347173767	-3.37076741681452	0.00137995072875833	0.00210779816622729	-1.38258557784859	-1.05084861318312	4.34769268050937	-2.18571918738182	0.0331299256818574	0.0508328251084238	-4.30752130356667	0.755378194779964	4.75395077343365	1.57507236813014	0.120999136798251	0.189276026461402	-5.34685395846437	1.03826279413238	3.99737068527328	1.55238235625497	0.126330706514511	0.191641085172817	-5.11116851847583	1.55194328261719	4.45839952137264	1.97074600965656	0.0538155339291323	0.0828838973337687	-4.57974638404054	1.11439569944252	5.70834262243826	2.5093983800367	0.0150811850691646	0.0237626655212625	-3.71450949632551	-2.48215740548249	1.76174157133784	-0.617466502457806	0.53948595312616	0.657964846436348	-5.08450123375824
CNTLN	1.95008207920436	4.85149957581823	3.40057612987908	0.00126162707678285	0.00193723379723101	-1.38457685110498	-1.13553280882373	3.62962731318552	-2.11021524698249	0.0394221720821074	0.0593781163348512	-4.30909046655747	-1.05090520797709	3.06500510815405	-1.30341943003314	0.197884343987923	0.28460758890258	-5.34699181868492	-1.62616986381628	3.83755691230902	-1.46512560349223	0.148604047279162	0.219416094743153	-5.11121067370829	1.35546756569427	4.45916733248072	1.97001951260083	0.0539010022881089	0.0830029797859675	-4.58130617138091	-1.22179436343771	5.40985401528682	-2.47261711284211	0.0165466552381908	0.0258480176321504	-3.72082852298805	-1.48338796369606	2.88439487631191	-0.93415600551059	0.354323851520906	0.488069844162893	-5.0846994272082
SLC4A8	2.65993846543631	3.56936523603829	3.3122816061422	0.00164330548256036	0.00248582598245616	-1.38470808823225	2.53055832450739	2.55212100340639	1.9933274348889	0.0512163252493531	0.0750019083629994	-4.30938397855095	-0.733394036241198	4.80995510582239	-1.57735192928324	0.120473647600655	0.188598847342863	-5.34820407140513	-0.960555779826211	3.89791604028994	-1.49870683015252	0.139691895077392	0.208158295737123	-5.11174863218925	2.55399213341282	2.34342060244437	1.71586210742698	0.0918396356209624	0.132303633493565	-4.5815815114352	-1.60425074074507	3.51662700408022	-2.29768616460974	0.025424780964603	0.0382136223628902	-3.72313297461531	-1.60326671488732	2.84517636208498	-0.948517377701186	0.347032788020479	0.481543453131959	-5.08501506052849
RAD23B	-1.29865802006117	7.35502585510364	-3.51959938672885	0.000878404868619243	0.0013768164953658	-1.38472303286138	-1.53637738048752	4.56370014825927	-2.2036625007515	0.0317712600799521	0.0489102605674595	-4.31114369893054	0.581249073488869	5.56301522251114	1.68137351064789	0.0983850096997562	0.158904428130672	-5.34887806578604	2.875912257396	5.87073310581694	1.79997903600597	0.0773725592866227	0.127226269992614	-5.11227793100658	-1.39199358667802	3.77241590676879	-1.88157254994371	0.0652129014586451	0.0980359263994539	-4.58162656744767	-1.3461231325606	5.5329295931003	-2.4678343103321	0.0167463746469179	0.0261317336875836	-3.72464427760114	-1.8099376340265	3.34192681723928	-0.993952900273581	0.324617010154973	0.457925796181219	-5.08501585406613
GMCL1	1.43027866087945	5.11927196826609	3.4025156511636	0.00125427148208936	0.00192699358450953	-1.39247956199476	-0.769461428303605	6.3296153324394	-2.34634666360637	0.0226050212748846	0.0359008485396381	-4.31153819811707	1.42587099091804	3.23255773386647	1.30424178619873	0.197605829009192	0.28430786388736	-5.35000066789358	0.868689874449067	5.30976960632459	1.70847520541171	0.0932104526944764	0.148498071006109	-5.11300849012002	-0.94356498196113	6.13039699751912	-2.12592556813733	0.0380330664905955	0.0610507142957786	-4.58177438095686	-4.8906078670116	1.68663531194562	-2.10261094611344	0.0401102969922379	0.0580453786396623	-3.72521393387683	2.02812272498267	3.92536025418203	1.22031635944657	0.227573297072031	0.351346677380421	-5.085646268216
APLF	-3.34929363446583	2.50134649625523	-3.26345468275369	0.00189887674988887	0.00285041410429154	-1.39342106321049	-1.68336927355255	3.04122850667424	-2.03088418534763	0.0471324570618553	0.0696725798512331	-4.31184370092871	0.753170448935298	5.56846249445621	1.67468144727639	0.0996983994154346	0.160567393745446	-5.35027799266728	1.9387485902108	6.73683749166242	1.85386866347226	0.0691463777521156	0.115945975865212	-5.11317803074454	-0.968666538266791	6.99166463192765	-2.19276312976147	0.0325905823211462	0.0531947245097554	-4.58178606109199	0.98229502074637	5.99748038449915	2.51741833021934	0.0147776744671737	0.0233096816552832	-3.72583621956427	-2.21345253215112	1.60322679492505	-0.560814432084952	0.577211307730955	0.691634961087033	-5.08710498019914
DNAJB4	-2.34891061340965	3.70915010568915	-3.32372932875462	0.00158827937493133	0.00240866965957051	-1.39416593313244	1.84724175893514	2.73998438271658	2.01809427919587	0.0484904577139288	0.0714725487433234	-4.3123377542844	0.559327591690347	5.48930203573458	1.65101173981795	0.104459562518514	0.167125454642015	-5.35058907884606	3.03969894751185	-0.0481557645091756	0.983925526588689	0.3294789024493	0.421258174924193	-5.11354769159215	2.01351388748455	5.20142595480312	2.08797740679837	0.0414640072784402	0.0658010149783286	-4.58241467457325	2.28815329063717	3.2161136213506	2.29350843777106	0.0256808708876515	0.0385781224175119	-3.7301378359423	2.53040005659391	2.37306369831768	0.937158643222527	0.352791289913676	0.487082011680675	-5.0872896258786
THADA	1.7248805955861	3.73640530395665	3.33100873503966	0.00155420052701556	0.00236050288810819	-1.39697523055831	1.10324025279848	3.28904365383517	2.09378355924314	0.040922209220154	0.06136523864948	-4.31265251204932	-0.999733246181141	-0.749471642270694	-0.303652369517743	0.762543333365431	0.82429461370483	-5.35088466396049	-1.33163157630605	2.85121480576859	-1.32517876062416	0.190613844214106	0.269302538954178	-5.113990816538	-2.39150717196146	1.41483662305288	-1.54351861914858	0.128463856334537	0.177579312807717	-4.58742246579545	0.998267240442447	8.63365718132222	2.68750245196926	0.00951490024369377	0.0155686466467463	-3.73036099969099	-3.26514800687156	2.75289856524017	-0.725676422555756	0.471126775009069	0.597413620949622	-5.08775008137285
MME	6.60553450782895	1.69470579086284	3.24186268558039	0.00202346978999093	0.00302895940785679	-1.3976666796555	0.940671990460487	4.92552518937076	2.22263394389469	0.0303883642272959	0.0469089860040935	-4.31412659422611	-0.655179410771288	5.25828485027913	-1.62447309323787	0.110016756726142	0.174640907900546	-5.35166882103563	-5.57063514688491	0.669651606138375	-0.852616301433833	0.397585371583365	0.490064989661935	-5.11564568297027	-1.47889453252928	4.3928482275153	-1.94997694111955	0.0563052237248749	0.0862862838110936	-4.58758770325625	1.03510088611991	5.02289553385574	2.43607202326791	0.0181287735035891	0.0280994609852466	-3.73051926016884	1.28821483058419	3.31017366571136	1.09869982478397	0.276705522399315	0.405444647624374	-5.08797358816026
ANKLE2	-1.41820697795236	5.39870569505844	-3.41446728613898	0.00120983512071785	0.00186388907949044	-1.40130239156587	1.85946494139534	5.01320127044332	2.23409154612815	0.0295791545439496	0.0458126047795205	-4.31460628690995	-0.944955280299975	4.14843580572213	-1.47866169864852	0.14495941208998	0.219876704973917	-5.35406273469566	-1.95263837610271	3.25496461107842	-1.37625451630115	0.174344071595057	0.250309327487405	-5.11600246956046	-0.862031141442095	5.85072806890841	-2.10610993959311	0.0397923779306707	0.0635343108988684	-4.58781953639495	-1.46981533680869	3.81410147593611	-2.32069554374545	0.0240546135583937	0.0363927865555912	-3.73192995668402	-3.6630270898695	2.38270210832826	-0.798261340390402	0.428166692978797	0.558343722715428	-5.08871674391653
GCFC2	-1.60419577332973	4.07462486145378	-3.34116433131624	0.00150781083034068	0.00229449474182277	-1.40605270213158	1.01872868329934	3.5932567269495	2.09396100277286	0.0409057486869347	0.061358623030402	-4.31523655031842	-0.836091971533742	4.06490428183147	-1.45692910058533	0.150845694967949	0.227306317983217	-5.35418162212708	0.989750623386904	3.59803427366351	1.5117199334332	0.13635408999345	0.204200324449828	-5.11914987166622	0.999087180784898	4.66251443233908	1.98011895082554	0.0527232431014619	0.0813985494904334	-4.58859490387974	-4.90883727592386	2.05185685600381	-2.10776736669502	0.0396425522086153	0.0574092697632229	-3.73235822316906	-1.31654508753406	4.39921969281737	-1.19641762562691	0.236687309336231	0.361526731492128	-5.08906316743167
NPNT	6.65232118080999	0.625124720826051	3.23143044975838	0.00208639186817732	0.00311810728941835	-1.4065705552986	4.4599030249318	3.38062893347551	2.01745457518447	0.0485592576951802	0.0715532464735836	-4.31639818720721	0.966597552906657	3.71691729553039	1.40475826579937	0.165739578744119	0.245428556194948	-5.35458223432814	0.774474918630173	4.46648233517903	1.62354212929639	0.110215977958728	0.170781845585394	-5.1195506170191	-1.10533445305373	5.72568296615496	-2.08326824531128	0.0419080136268397	0.0664435116421797	-4.58861866529594	1.12568510263684	7.25469475474981	2.60465743833518	0.0118160085247467	0.0189790327747272	-3.73249924366496	1.33691183613285	3.51066215816908	1.08226297005964	0.283877783408572	0.413221174841053	-5.08922205808661
KIT	3.7177343198664	2.64678095391777	3.27268707302739	0.00184784311624727	0.00277790142272745	-1.40776755516371	-0.860323126780636	5.77093941611792	-2.29479334018008	0.0256018647858681	0.0401965458369149	-4.31927532895121	-0.97078453622466	4.44054526288389	-1.53730949833371	0.129975207214598	0.200727442832551	-5.35571689488337	1.21748425958845	4.53144104108902	1.63382267257391	0.108032168999455	0.168037208500221	-5.12003475447151	-0.80880263555266	5.23399861814282	-2.04672018016886	0.0454966783226062	0.0714216505418842	-4.59108831939082	1.23880104291199	6.34378999283127	2.54028674400352	0.0139423635372467	0.0221153983222017	-3.73264950818301	1.33052293040238	4.33971184787585	1.2664441731609	0.210713951214896	0.331789386141692	-5.0892934891444
ATG4A	-2.88870645559489	3.26320690307689	-3.28939668925491	0.00175875364143607	0.00264787965085386	-1.41005880476987	-3.42878722745787	6.88568294298824	-2.36143608958374	0.0217892020540587	0.0347243033829742	-4.32136619981092	1.12657899664674	4.21411369488086	1.50290662073655	0.138607675645969	0.211938023788349	-5.3562482078971	0.897917682781038	4.68121347449594	1.6387591797878	0.106996125311533	0.16668025945212	-5.1200804201713	-1.03726578758486	4.56011085386708	-1.96584455955367	0.054394422495022	0.0836616117655994	-4.59488441988193	1.17490893350039	6.49291191276748	2.55614733073199	0.0133884282332094	0.0213097580176962	-3.7338805391741	-1.44694198884695	4.11027017807142	-1.22095471509621	0.227333427092669	0.351082783159793	-5.08981396364484
DDR2	-6.87868042227749	1.24923364362775	-3.23049493074595	0.00209212364932445	0.00312621469606361	-1.41022910280939	1.25546490006384	5.29615200011138	2.27601271732056	0.0267784094198916	0.0418245821103506	-4.32199142370792	-1.09542308914926	3.08895230476739	-1.29472334655085	0.200847606984295	0.288076732451069	-5.35731887569242	1.20935767030029	4.22849420719818	1.56516610806056	0.123304186196501	0.187664844054298	-5.12081416925303	-1.11809614989921	4.53897038539847	-1.96954122219533	0.0539573340386162	0.0830520548863996	-4.59654043747883	1.72942682759214	5.64810414260457	2.5080283265432	0.015133594555209	0.023841556155422	-3.73466180711132	1.06478175099309	4.46648233517903	1.3157373342933	0.193743331939899	0.311586268089037	-5.09000521215466
RIPOR1	-2.36856924043816	3.5928215426277	-3.31124194312757	0.00164839115381627	0.0024927786045462	-1.41051671976719	0.768015729287143	4.76828774111358	2.21295352862975	0.0310872227104288	0.0479151578852479	-4.32325661132214	-0.948251830866701	4.68530817687022	-1.55314786291193	0.126147816770583	0.195826171895807	-5.35749151579949	-1.72515880295375	3.21917136321901	-1.37296757261075	0.175357965191788	0.251587670866088	-5.1209247938896	2.47707580970521	2.16771128913428	1.70219367868564	0.0943893738201201	0.13561232506107	-4.59675682583372	-2.45141251318557	6.39142776744206	-2.52757223066615	0.0144013436004999	0.0227689668691543	-3.73640309850584	-1.62669894548414	1.49002762187525	-0.556656727166198	0.580029556028668	0.694113620978967	-5.09030118782412
P2RX3	-8.22307443868644	-0.315230657853827	-3.26512478581654	0.00188954751644066	0.00283766462031084	-1.41095198234074	1.00042746495288	3.92131125033095	2.14491417005952	0.0364113395535645	0.0553093949818127	-4.32328006722304	-3.13168518751056	5.60078778444983	-1.60916543959454	0.113329848743852	0.179116175679254	-5.35826066955715	1.07452006672018	4.526553122921	1.63934146749835	0.106874453467414	0.166581088016929	-5.12127589773934	1.21681651968026	3.77802778092816	1.88523326484614	0.0647076035853054	0.0973769123103333	-4.59679036767606	-1.72446046622028	8.2737745432303	-2.64716353242308	0.0105785632157986	0.0171564755339027	-3.73722317301439	-1.69799785856059	1.95417297186767	-0.655042339108337	0.515182374062663	0.637251940712682	-5.09061672186162
PNKP	1.37670391694128	5.72157338660406	3.43294619281882	0.00114405916536731	0.00176924424525752	-1.41116989219894	2.30729513906783	5.13642771695112	2.2490838192716	0.0285490946000641	0.0443521245426561	-4.32409158302237	-0.71667242936927	8.19230795843111	-1.90322151719429	0.0622726218668401	0.108104082787415	-5.35911765514942	1.39904874118983	4.15033427404383	1.54586849386677	0.127895551490139	0.19372638190468	-5.12153141767652	-0.938846275370508	7.25469475474981	-2.21273277390035	0.031103323619416	0.0509468239086125	-4.60033182637533	-2.26342005284514	3.66830015413374	-2.3106958726287	0.0246417843751017	0.0371707011049187	-3.73922975800587	1.3365255251994	3.83764098961694	1.14356426237649	0.257778250978827	0.384571771820617	-5.09094974386916
MGMT	-1.3983143375489	5.67956057276414	-3.43475277381452	0.00113781406044731	0.00176012093038516	-1.41153959639568	-0.972140201954857	5.03185525681002	-2.22852199422388	0.0299701031829917	0.0463405952510658	-4.32558861926617	0.625840762271817	6.53909460735976	1.77777376636528	0.0809929596409137	0.135231687531591	-5.36078458618759	1.29498790121565	4.49074539215604	1.600839641985	0.115165470357834	0.177358029079015	-5.12166204798208	-0.683949214708717	6.01972058670974	-2.10862711177798	0.039565028149606	0.0632010369673364	-4.60209732755923	1.09687128810719	5.76564414920969	2.48916066438343	0.0158723012625581	0.0248783300029478	-3.74460343808032	-1.26299402291476	3.97323740053244	-1.17257648834824	0.246040692890116	0.371523270138744	-5.09109458994826
DNMT1	-1.29560336385405	7.17927185576287	-3.50595358900557	0.000915933449301573	0.00143299265455246	-1.41474060543268	-1.04906776730555	3.86321500510821	-2.12408159915759	0.0381938639254323	0.0577681512097591	-4.32572543401067	-0.826297818114768	3.77900076726597	-1.40292519806315	0.166282869081215	0.246018451712983	-5.36088910208825	-1.76174229122934	3.79616752407246	-1.50733229244455	0.137472361904193	0.205542572811833	-5.12230381086303	-1.19846667692076	3.58309744953781	-1.85689841307753	0.0687066720943415	0.102471438758364	-4.60350374158027	-1.08414725942043	5.36067352727326	-2.45653647200059	0.0172268087904978	0.0268229934497101	-3.74553807268091	-1.28434702951293	4.48163852478018	-1.23978899013619	0.220339358585659	0.342514708057835	-5.09127960817108
VPS39	-2.17419762357719	3.47193929172116	-3.30000595608264	0.00170431128229817	0.00257009333879285	-1.41845768552647	-1.53963687446908	4.88417763632538	-2.21475948319596	0.0309557798596212	0.0477270084574996	-4.32667068077967	-0.928264855326071	4.49825520013423	-1.53865017871876	0.129647679737358	0.200432980250777	-5.36131676128877	-1.39633710810628	4.57659054279218	-1.58610442789571	0.118473036859096	0.181396253819887	-5.12313119788943	-1.5300503223864	3.10310980981946	-1.7812283575765	0.0804205989718621	0.118040611115206	-4.6041192317179	-5.45408656079787	1.04502536413195	-2.06672945325934	0.0435002996627725	0.0626131362443948	-3.74674105260887	2.73764512218864	-0.608667306577679	0.354148891038053	0.724587166644826	0.810001129653996	-5.09156039698389
PRDX3	1.15329826029364	7.87653483575983	3.5395220872011	0.000826233621317528	0.00129984390378731	-1.4194344306135	2.67482384260254	2.75194784163762	1.98829831928245	0.0517856581568688	0.0757593979212452	-4.32885942805279	-0.664010014386623	4.49654223735927	-1.52258195084922	0.133616734710339	0.205200006487455	-5.36207000755163	1.03418716819845	5.51525759287059	1.72621982180871	0.0899455848068504	0.144380737786883	-5.12430224309584	-1.61253003738662	4.15033427404383	-1.89764837712088	0.0630185665113805	0.0951021040033205	-4.60479723225628	1.55373356818388	3.95394861045724	2.33029919204406	0.0235024645442097	0.0355997325078488	-3.74803260836458	1.67974722527566	2.89905863368994	1.03830049175726	0.303692541896937	0.435036362759536	-5.09156270278641
ZNF568	-2.00105325006044	3.7401041922917	-3.31596744502561	0.00162539488794804	0.00246019422406759	-1.4208198979686	-1.09720092794444	6.49122803623505	-2.34459828998621	0.0227012902031157	0.0360312670591761	-4.32892919034047	-0.694344484178295	4.85003452894087	-1.58668417200631	0.118341472161028	0.185832237736674	-5.36249335411253	-1.11530178569831	3.82110176577337	-1.48528771322561	0.143201172661082	0.212702923079061	-5.12462075806617	-0.934768605208572	5.42970019131269	-2.04135106032875	0.0460456881758448	0.0721722582442259	-4.60511123740706	1.245632090515	6.83076104693065	2.57952086602482	0.0126084779893704	0.0201502194134219	-3.7489620381853	0.993499622699042	3.23198317455916	1.0390205976673	0.303360545068268	0.434805397061682	-5.09176122837057
ASRGL1	3.18312651516779	4.98922509504359	3.38791842635113	0.00131064527941202	0.00200705490464763	-1.42225047604371	-1.14808136549474	4.32019932914515	-2.15295044401308	0.0357434399309015	0.0544084495137097	-4.3289719728958	-0.690864378687334	5.50318896720109	-1.64514083181399	0.105668786793236	0.168794948790639	-5.3629672870595	-0.893752895055815	4.71417714998642	-1.62067427699564	0.110831523943013	0.17152698242814	-5.12600377447848	1.23617802780084	3.41244334279363	1.8728585588791	0.0664291834500802	0.0996144336629957	-4.60571879623763	-1.13539108247828	4.50482961440866	-2.36821714727354	0.0214312302818569	0.0327153897513058	-3.74994060329488	-0.954857632741195	8.63474786545228	-1.83389613571456	0.0721047900856498	0.143912852640083	-5.09184714598502
TCEAL7	-3.86867326723573	4.77992737110703	-3.34895721323693	0.00147310558564367	0.00224268765168621	-1.42309109640397	0.996054485456248	4.43580368156306	2.18793686856321	0.0329592808494048	0.0505938621629523	-4.32926369103971	-0.847360235266335	3.2136099179749	-1.34440962218034	0.184358026005312	0.267858273161783	-5.36391389095989	1.26490754995824	3.46943563221878	1.45792210208918	0.150572718919595	0.221840466106767	-5.12840560316848	0.961032301921189	4.42383500200859	1.92757345359748	0.0591006586173661	0.0900241820298925	-4.60584759993146	2.25063554016224	3.73156505742629	2.29977503799996	0.0252975887868321	0.0380416273134334	-3.75053496842625	1.12662422788244	0.0525449855353429	0.302999299473035	0.763038317002741	0.83763152173668	-5.09201521254789
DPH7	1.41961912226469	4.93197282699485	3.38119738118336	0.0013374017275344	0.00204556789231685	-1.42345271605443	-1.6142419951187	2.95666161777541	-2.0034495829369	0.0500867332657004	0.0735486416250229	-4.32962176072858	-1.33209547974439	3.10661545996035	-1.28977815892198	0.202547495387841	0.290147150566127	-5.36422236289247	-1.75484568276464	1.34404270922354	-1.06556758501713	0.29129422853329	0.381046971180524	-5.12856361397894	1.55188688366055	3.04888938178925	1.79345860298841	0.0784213452821684	0.115338830570236	-4.60618266524308	0.769518536805728	12.5837887548525	2.86952159893156	0.00583010403787783	0.00997059657566441	-3.75106013244422	-3.27781753026492	2.37934591044431	-0.683092416658355	0.497427996274749	0.620834547177848	-5.09317574045525
PHYHD1	3.76462542771847	3.57013103337917	3.31199179085213	0.00164472166548948	0.00248759877680581	-1.42690854449941	1.0381376927918	3.8406158038926	2.13376408151017	0.0373561180251815	0.0566178663819157	-4.33173627065317	0.779969826139743	4.460626090557	1.52562459018595	0.132857837712912	0.20421929929158	-5.36492966833516	1.95232058966277	4.72067346041615	1.60441388679701	0.114374519608303	0.176233658428225	-5.13113424909598	-1.24222225491868	4.10286279385946	-1.91806019869353	0.0603230243187251	0.0916452867968698	-4.60620611428526	-2.61708910265248	4.73813751518133	-2.38757967799292	0.0204378716335243	0.0313304820270086	-3.75131058351777	1.79314212883791	4.5861517020418	1.35791346519581	0.180059401180921	0.293824510938696	-5.09339671363054
ESF1	1.32831815790571	6.71572648204722	3.47861806409644	0.000995751449945323	0.00155143468222321	-1.42803181820481	1.11879298747076	5.48212355566477	2.28954832836892	0.0259257348275353	0.0406549051914468	-4.33225420193694	0.639933257790364	4.85704344806254	1.57779110329435	0.120372619480382	0.188585622120856	-5.36508893370556	0.994540566790769	6.80036575020682	1.85686435017618	0.0687116024683075	0.115358867499819	-5.13188295460895	-0.862911710710403	6.58661152368355	-2.16123726101485	0.0350659854227439	0.0567080123103598	-4.60747992399931	-1.60243194848515	3.4885892092791	-2.29062820836473	0.0258587581655697	0.0388258288383018	-3.7553539915435	-2.02244219436082	0.854483836300031	-0.40357793847399	0.688094504397419	0.781559331692618	-5.09383427102348
CHCHD6	1.49769205147762	5.29742926540975	3.39801273444022	0.00127141148767976	0.00195166932961844	-1.4312650534078	0.959351989823147	5.46488633369919	2.27533552319382	0.0268217154621419	0.0418793763577979	-4.33280193021592	0.630905385132746	6.53379291848712	1.755930731137	0.0846910985313212	0.140416545424305	-5.365513327524	-1.52188826862853	3.15127734891519	-1.41286264060523	0.163354011238415	0.237578267094568	-5.13221060055738	-1.30700186104144	7.12369667684468	-2.19323524852064	0.0325547107978746	0.053144691373033	-4.60790576373681	-1.41412098774043	5.79046596245067	-2.50428052093519	0.0152778046636895	0.024050145363165	-3.75620221213608	-3.13823150385741	0.96246911126859	-0.485378097328423	0.629344198092506	0.736851437817241	-5.09398690629335
MED21	1.744180137139	5.58429513611648	3.41057066047906	0.001224156073839	0.00188435930607121	-1.43169315949864	1.2045611473988	5.29561488534857	2.27457804868431	0.0268702289824157	0.0419486943877841	-4.33380503285871	0.654196427704728	4.57575299030595	1.53801505906775	0.129802756945173	0.200552348223087	-5.36767298931608	0.774049877559487	6.74229738538661	1.84089983016262	0.0710554673262756	0.118542167848995	-5.13255601730352	1.73668707317257	3.10515694535303	1.81494564950182	0.0750095873440782	0.110800964046329	-4.60997382077881	-1.19872726291855	4.1206825922197	-2.3390817740287	0.0230074444695481	0.034917422429198	-3.75672190590466	-1.06532022082176	5.93930323334873	-1.46547302399713	0.14850961235275	0.25319223331315	-5.09505355888848
NOSIP	0.971052058061361	6.78759087576965	3.4834045262003	0.000981313339287286	0.00153057830943966	-1.43553945356824	-0.899134845016966	6.24187623078518	-2.31757444488465	0.0242365292220077	0.0382001006075748	-4.3362361000901	0.963502068681367	3.28035577759809	1.33919835470461	0.18603762851233	0.269798269457224	-5.36825947219947	1.76783996834466	3.24941696729546	1.40664458078966	0.165181940461268	0.239482084564441	-5.13285061308847	-0.90125755447401	5.72656528690387	-2.0761646907121	0.0425855981321797	0.0674233354541038	-4.61028663618793	-8.61673538545136	0.941854784578163	-2.06512578030695	0.0436574520683876	0.0628304577245341	-3.75717198040586	-1.6931233953756	2.81020669488451	-0.865089563837293	0.390763128110662	0.521751764526362	-5.0951738711052
TNFRSF1B	-5.29743353983266	0.904585372322827	-3.21905487999885	0.00216342576667504	0.00322613344562011	-1.4374262795339	-0.859170910557376	4.39228599434254	-2.15544315734937	0.0355384621931153	0.0541368886384804	-4.33734833054486	-1.10704317352146	2.56830622670554	-1.19396743068401	0.237636496878839	0.331279458077057	-5.36974102513065	0.799556882509564	5.29071855482959	1.71278514617875	0.0924086038663166	0.147451297254964	-5.13313803244722	0.60071726041315	8.67701411168393	2.3104739804125	0.0246549571271142	0.0414691747391527	-4.61154263497468	1.74645557828046	3.43891307241197	2.28198783314136	0.0263989860924396	0.039592648115373	-3.75854768316974	1.99774138345163	1.97319950769156	0.730294948258545	0.468322355062046	0.594820200312625	-5.0953495152596
KLHL3	2.4363413893512	2.55166488902486	3.25856202966118	0.00192645799393878	0.00289011263341677	-1.4384964675324	-3.82177011845568	1.61194506028506	-1.8544435809961	0.0690627582170852	0.0980627620857399	-4.33916394794604	0.803441459823085	7.36678787839916	1.82852514595525	0.0729183019779342	0.123675754478811	-5.37067379129858	-0.907761497775113	6.25100357864769	-1.78125480360298	0.080416230417766	0.131214243320241	-5.13320104093509	0.722101241534984	5.68641281481989	2.06855849710173	0.0433216615330214	0.0684185335267209	-4.61426074411913	-1.20004811304525	4.58782089491411	-2.3624823327035	0.0217336244003353	0.0331372701373376	-3.76080094370657	-1.22122456813043	3.36486870781161	-1.02122087140917	0.311639642156636	0.444109382309408	-5.09540084676075
KLC2	1.4749006662216	4.01160730103051	3.32743838211201	0.00157082792672974	0.00238504508553107	-1.4397272361373	0.710414222173119	5.73536803099172	2.28819773813156	0.0260097184426595	0.0407677719819155	-4.33917142175761	-1.01148469581493	4.52174822379019	-1.55828789366649	0.124925277034868	0.194254037648875	-5.37093121844013	1.20547429735073	4.54641027733394	1.6234641392324	0.110232680694981	0.170781845585394	-5.13483382490888	-1.20228787462584	5.0169482029264	-1.99154959088185	0.0514169720038294	0.0795385570867258	-4.61484590372126	-1.42156983549496	5.87071393232752	-2.4795324201107	0.0162616867024448	0.0254377636406697	-3.7611507101819	2.37099193775452	-0.638147124463985	0.365426549999321	0.716200562391131	0.80371339003456	-5.0954655895611
MLX	1.45657102316058	5.19278254754526	3.39598981703655	0.00127918366793703	0.00196271251249452	-1.44192375093886	-1.52555317480462	2.74869865155323	-1.9892654645319	0.0516757495226352	0.0756203317367873	-4.34000916009773	0.846328916378832	3.58309744953781	1.39159883104927	0.16967037907346	0.250085790284108	-5.37122316739494	-6.0268177162412	2.94962138491096	-1.38196730741964	0.172592610040295	0.248179547262517	-5.13492160627298	-1.18535719310279	4.11490735186123	-1.90722535657702	0.0617413667988216	0.093451600660722	-4.6157640207656	-2.30694722071001	6.05528223828541	-2.47282982838505	0.0165378228280099	0.0258419339526358	-3.76215357325911	-1.7991261186631	2.90602582865039	-0.930354324074306	0.356270438629145	0.489823760453272	-5.09598777216719
SMTNL2	-4.8365679563399	2.3382473496706	-3.2384218088914	0.00204402305114614	0.00305882673757324	-1.44231410120192	-1.06613962872961	4.13924455212547	-2.14466429350352	0.0364322809789315	0.0553258584062658	-4.34111472253325	-0.994421863375933	3.73234353712772	-1.37387046611847	0.175079008587616	0.256794311990909	-5.37182594272551	1.02833260521802	5.02559244718763	1.68465955099671	0.0977453050805357	0.154536708523096	-5.13581851662036	-2.24349330023684	2.37132104356738	-1.65624921920308	0.103390357261271	0.146877766689182	-4.61798141186548	1.05288006352769	4.80579925866856	2.38969368068877	0.0203319540173894	0.0311821941977279	-3.76410228794194	1.70668249783161	3.49441241662895	1.06840619258258	0.290023899249995	0.420243763531257	-5.09973288918072
USP12	1.73608262947156	3.91330708086887	3.31851048360781	0.00161314527243001	0.00244274228363063	-1.44445460180358	-1.25653931914301	2.84018860403793	-2.00955527705851	0.049415790082426	0.0726534082616549	-4.34335920195562	-0.891211812985102	3.59518745893886	-1.35411899419283	0.181259477650763	0.264109839752935	-5.37196228633763	1.38194661357927	2.87180815596328	1.33493723826222	0.187419611900282	0.265600215278193	-5.13675022946158	-0.741517825522121	6.19405972359231	-2.11568687907438	0.0389334273117917	0.0623289778639734	-4.61828221896948	-4.06866709565936	2.26281511107967	-2.12464920741953	0.0381443043016289	0.0554207902014394	-3.76697786175612	1.66986111149514	0.598264730296235	0.386400870472186	0.700696930694499	0.79075880765911	-5.09996222976575
ZNF224	-1.99887752396401	3.71829358085975	-3.30098613950615	0.00169936255225106	0.00256335893051135	-1.44670750869002	-0.908093310799923	5.75204992754908	-2.28183127915707	0.0264088661601228	0.0413424995144252	-4.34462927017473	0.729355342532866	4.96689137020963	1.58467536703659	0.118797845278829	0.186405184742701	-5.37249504897634	0.735258729679595	6.47007780873002	1.83110636088497	0.0725263824451797	0.120561646026466	-5.1377250169554	-6.02538180580382	3.64769572595476	-1.83008960705414	0.0726805495483222	0.107798368596135	-4.61867415934987	-1.62654810077997	3.60685194964983	-2.28869329425974	0.0259788752999283	0.0389797944799308	-3.76861559906333	1.24883400838667	5.29688596149291	1.46996248529447	0.147293530820063	0.251455684110348	-5.10013561666935
TPD52L1	-4.32932172758124	3.69536212323774	-3.29486376406032	0.00173049694997913	0.00260687937221379	-1.44706178521459	-0.760940854451402	8.07066791390066	-2.45947585585164	0.0171006319533182	0.0278895014322732	-4.34619142696862	-0.871027182562861	4.46412062651144	-1.52095045943568	0.134025079492838	0.205765064008826	-5.37360964638722	-0.750492667112669	4.71494269640369	-1.61111805351935	0.112902794557165	0.17417675894649	-5.13865664336129	1.7093533557722	5.10451660624188	2.0153568711486	0.0487854564088256	0.0759639005540268	-4.61929697545075	2.08585811617596	3.15135405662999	2.26590748984549	0.0274311170045771	0.0409804863444644	-3.7689640735392	1.33823335699341	4.80851222544455	1.35994107315632	0.17942062181996	0.293134269046566	-5.10022208891604
ZNF397	1.70004894842325	4.91416353020549	3.36559778385957	0.00140151260540397	0.00213977003238487	-1.45171566806333	5.60427587888281	4.59076412358116	2.10167691210422	0.04019553690734	0.0604178783059708	-4.34722115771214	-0.871600953653508	4.8372327242459	-1.55859316355373	0.124852969213296	0.194193121178401	-5.37371350973071	-2.53003588661572	-0.441759266034025	-0.665274223193542	0.508667123694181	0.594261832395645	-5.13893131105125	1.48220456285831	2.84647878154756	1.77692769212715	0.0811336550724937	0.118881639607732	-4.62006272253325	1.60940190398208	3.65149524760875	2.31257056997975	0.024530741763237	0.0370338975460978	-3.76910085121663	-1.644118850587	3.94233570428661	-1.10529103584645	0.273865382591571	0.402557211963508	-5.10031462875815
PSMB3	0.991779152670478	8.05023449687283	3.53952230183469	0.000826233075503737	0.00129984390378731	-1.45323669052472	-1.04984768529151	3.35283292355006	-2.05279838920401	0.0448820107453291	0.0666846505384649	-4.3474566212481	-1.01225135244811	3.19828721259858	-1.29630466678009	0.200306297819997	0.28746225775633	-5.37590169668521	-1.05310912426958	4.51484819867574	-1.55166501072534	0.126502282426255	0.191844214787285	-5.14009355794948	-1.81736155981414	3.04122850667424	-1.74875619724193	0.0859359969342129	0.124840697300664	-4.62049825065455	-1.86599341482061	4.94817725609801	-2.40019270382075	0.0198131780475817	0.0304967838015142	-3.77131047522171	1.24394970207447	4.66422903564756	1.33759153733707	0.186557846588003	0.301842628334745	-5.10047392530908
PRC1	2.34983070888371	3.86126243384991	3.31725079453721	0.00161920214369127	0.00245154955158252	-1.45586612227926	-4.00054123746276	3.29559371466258	-2.01615511325112	0.0486992738055721	0.0717247123782401	-4.35017919344638	3.18753805269513	1.33273356039511	0.802577790275449	0.425687865296104	0.52318461542667	-5.37672743198036	-0.914594277295346	5.33363690437558	-1.70905596013041	0.093102072066616	0.148371867313172	-5.140141341755	1.13304382384682	3.53200037234955	1.84349021573947	0.0706706373688501	0.105046766141526	-4.62246450807115	-6.9393240609198	2.0116901170073	-2.08321338798945	0.0419132101550074	0.0604911499828185	-3.77174277959346	-1.58192638556192	3.71691729553039	-1.07002490573353	0.289301213275789	0.419614476960113	-5.10083978893996
DVL1	1.62093541351721	4.07242132363145	3.32595082843221	0.00157780511207948	0.00239385447140318	-1.45903424822087	1.89202098104559	3.328970009121	2.09890399804094	0.040449523561597	0.0607761051188923	-4.35234499924009	1.02508377065005	0.386125774081344	0.429577612636519	0.669188268893487	0.747604070941455	-5.37693189030664	0.739823465993538	7.07160568653378	1.8858707867538	0.064619945056575	0.109601022548079	-5.14123086518819	-1.44453159672253	4.18968389939392	-1.92915804293136	0.0588991195754698	0.0897632100667605	-4.62296777611086	-10.3710156276274	2.8707908559978	-2.10315325554645	0.0400608781729145	0.0579821009224291	-3.77253817676974	-1.43234632539868	4.34539771760859	-1.17850513806034	0.243690242478509	0.36879422282966	-5.10180376832814
STX10	-1.97711953027015	5.0113506594466	-3.37843228226431	0.00134855919459301	0.00206170450269135	-1.45924908742984	1.48689801437733	3.17161782376884	2.04366986691571	0.0458078832638567	0.0679710505597874	-4.35300417900461	0.860238988193379	4.77591609861653	1.56255588129462	0.123917378905517	0.193129074851216	-5.37706521219621	-0.662258101462491	5.95770582829602	-1.75741167778972	0.0844360054320871	0.136700161393389	-5.1413420451435	3.53483222373438	2.25011671924466	1.70808379231331	0.0932835569975381	0.134212887133765	-4.62328242289222	1.72224205450524	4.02277496003789	2.33375945203232	0.0233063081891337	0.0353236233491558	-3.77592131408601	-1.67974571947832	4.24791005302305	-1.19239154634566	0.238248441051833	0.363533056795802	-5.1021094474045
SYDE2	3.34206337933376	3.14580526125675	3.27183823377035	0.00185248062950427	0.00278446210323214	-1.46059915357834	-1.04013503539187	4.18805994201858	-2.13700999093132	0.037078895013614	0.0562395451546775	-4.35366225446323	1.62060892161975	2.33073608979109	1.10726162516367	0.273020248344746	0.36855019607571	-5.3777247725722	1.98295211841884	-0.816072397253412	0.678830165929521	0.500104061725786	0.586207833890797	-5.14190028384992	1.33018709502503	3.92489668542494	1.90294469730874	0.0623094952846243	0.0941855460780496	-4.62503426770756	2.02824165151717	5.20549191501317	2.42688508104022	0.0185473336898716	0.0286959042070581	-3.77616581353296	-1.83167612348848	2.80597659855177	-1.10611867069552	0.273510208129447	0.40215121550432	-5.10221559107446
DR1	1.23310214678408	5.66018925577942	3.40911043006881	0.00122956405581761	0.00189170844539311	-1.46223701539146	-1.0138415471836	3.21112272261303	-2.04319768189093	0.0458562217598298	0.0680229563973007	-4.35606491890652	0.855895636876385	4.03012884703521	1.46194387755624	0.149471088719527	0.225501857296457	-5.37845019226131	0.789979389209572	5.02534895923603	1.69267158362133	0.0961998821947214	0.152426229021972	-5.1428694637581	0.877807610852138	6.50699105999835	2.15201571056532	0.0358205704677103	0.0578273118106877	-4.62532420397091	1.07206602910539	6.22079290355302	2.49680752254478	0.0155690709214834	0.0244557352460377	-3.77821972131849	1.57326262929551	3.7625331809026	1.18380735250741	0.241601914408087	0.366778282642177	-5.10247723701264
NTS	6.63868164137616	3.7826859782963	3.31600677494693	0.00162520477105109	0.00246019422406759	-1.46951844356196	-1.05735182222852	6.92222822202851	-2.36743513734792	0.0214722424387845	0.034267437987938	-4.35715078642758	-0.663694857550825	5.18763550166444	-1.59037918073449	0.117505706751061	0.184719188649414	-5.37876742086946	-1.17485353582642	3.90006093756054	-1.47676002089172	0.145467156031793	0.215534329965641	-5.1430484701173	-2.71368930286625	1.973848126283	-1.57600049890943	0.120784960169367	0.168082363618664	-4.62637587576457	-3.97096190952881	3.43000740249158	-2.2281054525882	0.0299995244667226	0.0445076703122461	-3.78049369554617	-2.52760675201563	2.07109278647583	-0.675593711857629	0.502141309339597	0.625450560795376	-5.10343108502003
PRELID3B	1.13468133072382	5.53305522007875	3.40136310621444	0.00125863756613703	0.00193293480263958	-1.47076999021765	-1.17006560707065	4.30503260381858	-2.14787320824119	0.0361641514935805	0.0549636171175481	-4.35815449296431	0.749171141082344	4.36350677807267	1.46813524557635	0.147787536578717	0.223425272384478	-5.38134011376791	-1.1035995641158	5.39815917239666	-1.71082943216686	0.0927717492137737	0.147961206661805	-5.14306119973059	1.84802671433821	3.21917136321901	1.82441590775611	0.0735459026099306	0.108875729372405	-4.62721043698519	-1.47091656428792	5.13393526143474	-2.40234051188443	0.0197085255009236	0.0303494605725593	-3.78102754616185	-2.49524848409838	2.62253171590604	-0.793566062898918	0.43087285014607	0.560823000477665	-5.10461566507665
RMDN3	1.48095120938925	4.27341302514992	3.33656733392691	0.00152864473287108	0.00232411503273503	-1.47107530820692	-1.6108808924647	3.18954079119822	-2.03716338586579	0.0464778620163603	0.0687977420687574	-4.3582442141575	2.9969117697587	1.33199516866368	0.987922296149571	0.327535239884101	0.424043017442426	-5.38143490005339	2.95932403464229	2.26429486518532	1.2476140870422	0.217480622542569	0.299571249443692	-5.14406019416646	1.56770516822839	3.00681783368785	1.76630093148278	0.0829182240327604	0.121077797172209	-4.62729613032103	-3.82181975661347	1.71738084313632	-2.07875880563284	0.0423370585607796	0.0610509615519666	-3.78305833399152	1.4424502735344	3.43087337187252	1.0448666863554	0.300674446637459	0.431867048230506	-5.10612356125189
AKAP7	3.27117985806567	4.10777289086917	3.3214978469447	0.00159886688508867	0.00242328262271252	-1.47167986552985	-1.08151530837633	3.6791008670963	-2.08806555980909	0.0414557348889192	0.0620556525343389	-4.3590587545649	0.530930486487144	6.4226147376205	1.74513465467809	0.0865701410724391	0.142971002792019	-5.38285278107623	1.62565695412516	2.62295363318166	1.30677858257548	0.196748525787733	0.27677952142929	-5.1442802648816	-1.59499869844891	5.08863416305336	-2.02140420307037	0.0481358183899261	0.0750671122801099	-4.62813291326723	-1.53391302020733	5.41823655682957	-2.42333511399903	0.0187113850234491	0.0289144980221255	-3.78472795175124	1.77321054228135	2.61933769802835	0.917233135142073	0.363042014490092	0.496517250998139	-5.10620001757082
GSTZ1	2.259047155651	5.21726971733609	3.38300660156539	0.0013301487444575	0.0020353913705378	-1.47579853134915	0.884371983751121	4.39647448217326	2.17097185445635	0.0342845817185733	0.0523835080713575	-4.35929464282178	-0.831244372473559	9.43913693801913	-1.9794868146721	0.0527963067501868	0.0939759497117533	-5.38455778521621	1.16022839413884	3.386774216316	1.44190933834739	0.155022047112236	0.227245185641641	-5.14457292149071	-0.859591984604041	5.35147588274008	-2.0281329978488	0.0474217643787924	0.0741351757786648	-4.62849376835913	-1.43588763742658	3.63658341768415	-2.27578627885296	0.0267928830765618	0.0401125259642484	-3.78486727203731	1.86938761325456	2.18514806579905	0.924106384743013	0.359484607918574	0.492845703547002	-5.10646544901183
MYO7A	-6.34251756181033	0.566553786877843	-3.21548086354681	0.00218616658503225	0.00325766008318266	-1.4773281977649	1.00984315808544	3.40306811187216	2.05246000984347	0.0449160397330118	0.0667254761786355	-4.36106848228605	0.706941215050318	4.25920239736396	1.46399835869367	0.148910776475593	0.224889718031423	-5.38575590016568	-1.12712472916933	4.15904274074046	-1.5136576454251	0.135862530219035	0.203583915003806	-5.14491034065514	-0.873022548612123	5.24852593764437	-2.01003746832203	0.0493631346020276	0.076792962566313	-4.63034581217494	1.0987606208327	5.74326051860199	2.47002379471531	0.0166546782145074	0.0259966126612656	-3.78718692559038	-1.46749722819177	3.2261001163085	-0.968121023087512	0.337239825777861	0.471030500241973	-5.10714166847198
UGDH	-2.08899517395251	5.82756038273668	-3.40632895753471	0.00123992804361207	0.00190621390553794	-1.47875816131192	-0.874327779790679	5.1440310275034	-2.22991060472618	0.0298722064628678	0.0462172904183971	-4.36210016351483	-1.75712745370943	1.43817623549543	-0.798379523483445	0.428098708685642	0.525513480530706	-5.3858080827267	-0.86013443991399	3.71649565833728	-1.4412082801478	0.15521916387575	0.227468659579067	-5.14603694073267	0.762002222576194	5.77655351259031	2.09623519403531	0.0406952934128928	0.0648032463118064	-4.63076051486276	2.60260366821674	2.75044591718215	2.23391610375513	0.0295914004576994	0.0439598036262644	-3.78868868902945	1.25369523879015	3.66493071816385	1.12797814767079	0.264246325309591	0.391810863776122	-5.10737849540989
POLD3	-1.66580748172054	5.26845482465116	-3.38201915014479	0.00133410270409565	0.00204082848321031	-1.48099094228583	0.811346908428013	4.92790529323752	2.199402430174	0.0320893109185158	0.0493663400330688	-4.36265376794599	1.27257667163642	3.54109928567862	1.36010208960686	0.179369969346685	0.261956285889875	-5.38607020695559	1.07802820877769	4.53225271885001	1.63401177250938	0.107992332107545	0.168018793056769	-5.1460820493523	-3.34598776991605	1.06173705131134	-1.47827102985694	0.145063605818391	0.197946519997362	-4.63178754434519	-1.01400840117855	5.30868699051403	-2.42743238508557	0.0185221570083253	0.0286655780473778	-3.78999662698691	-1.39534977650135	7.32374854814933	-1.67875813208971	0.0988966061304468	0.184412657165617	-5.10772949844456
LRRC75B	-3.17897881246741	3.33857195342302	-3.26569299717279	0.00188638334731884	0.00283374843546347	-1.48173849685773	-1.29505056298807	3.38082381893643	-2.0608195947742	0.0440818778536368	0.0656394628566214	-4.3638666428438	-0.582427396832121	6.25480672627899	-1.71296146684048	0.0923759216118761	0.151043307371481	-5.38640821383597	-1.03787152163743	3.95760488598806	-1.48467717584814	0.143362474751055	0.212880420664746	-5.1461504349398	1.67863940195357	3.48179728076927	1.85323165780756	0.0692391275443611	0.103190007907421	-4.63324609052407	-1.77353387514815	3.22671370239883	-2.26422300011764	0.027541280838636	0.0411301972641506	-3.79129522314867	0.981349378119436	6.93501519305303	1.65482620005402	0.103679971323161	0.191439540958375	-5.10775232362958
TOB2	1.57793680789874	4.47922190274767	3.33343982404628	0.00154297419812701	0.00234415158232751	-1.48289334123228	2.94746755396577	5.10701265561956	2.17257701113092	0.0341572134117263	0.0522202369556338	-4.36425450531744	2.38656000248825	2.73556812590109	1.14205609070304	0.258399151754563	0.353707408178003	-5.38662739624393	0.823450641847606	4.45809088908418	1.60021373769493	0.115304431563849	0.177505386257225	-5.14678091751246	2.85140473685245	1.77202667910064	1.65221756651016	0.104212602809447	0.147745734912892	-4.6356957065917	-1.18159053186975	5.13477281806053	-2.40155941684746	0.0197465270499808	0.0303989588689438	-3.79133999958325	-1.41504257409805	3.08976474781693	-0.939460659616829	0.351619251744404	0.485855661242267	-5.10791352560748
SPEN	-1.2245686320919	5.68176853596344	-3.39991597498442	0.00126414002000786	0.00194079983475732	-1.48489607240418	-1.71632740911827	2.43706207585138	-1.92652048724847	0.0592349071928185	0.0854301231604157	-4.36475289212908	0.678697301557166	5.49904926569284	1.65070058153716	0.104523366845382	0.167201270821457	-5.38677862840098	-3.59191339854042	2.51570411586518	-1.21284890248255	0.230393061863921	0.314130299208037	-5.14685485175969	0.912883130358848	4.1206825922197	1.90873024969136	0.061542687008409	0.0931924274725908	-4.6374777514333	-1.58687953144633	5.14345816750613	-2.40725296295591	0.0194710272301848	0.0300109582838123	-3.79162857830433	-3.66657485797872	4.11005343709431	-1.1348057484804	0.261398921477175	0.388793218622914	-5.10829674396571
HNRNPUL2	-1.26247228309766	4.81675333435822	-3.35354919258725	0.00145301092430286	0.00221408082944714	-1.48716508990957	-1.20091445582316	3.71851754879344	-2.08207107293175	0.0420215468442867	0.062801093853127	-4.36528242472501	0.859072219259356	3.95452734927046	1.4234812023101	0.160268741890661	0.238541156825424	-5.38695446920052	0.721774610511175	7.87653483575983	1.94370933164199	0.0570756469465385	0.0987276883513304	-5.14695383526553	-3.71324395616418	7.13161572147512	-2.17180536287954	0.0342183913242077	0.0555135896204294	-4.63790843587661	0.964251303052932	5.28314746591497	2.46576537977982	0.016833440453427	0.0262555269553069	-3.79169059468966	-2.26839199041273	1.3859324554833	-0.493509478724282	0.623625881968736	0.731617493836124	-5.10836756301485
PPP2R2D	-1.19558094570975	5.00937736939998	-3.36236317636531	0.001415165637467	0.00215899670725005	-1.48849350181718	0.774388740096565	6.79726125571238	2.36306856626879	0.0217025384353383	0.034597018933154	-4.36654592049113	0.720684623489271	5.14539881890314	1.61459038654299	0.112146584081199	0.177582860520369	-5.38758859631755	-1.09570163091733	5.18019204445524	-1.65879451436044	0.102873984849516	0.161419124278589	-5.1475307572716	-1.39282717887334	3.62439952235593	-1.84537345204342	0.0703919660293037	0.104663091096125	-4.63825887147273	-1.54990085541981	3.87749911783276	-2.29059180414432	0.0258610135335336	0.0388258288383018	-3.7917310903193	-2.03570100243647	3.51124192220311	-0.935390349197113	0.35369331385843	0.487596968279387	-5.1084817699936
MRPL28	1.47382500740652	7.29797049023137	3.49138226338055	0.000957690508224023	0.001495794790103	-1.49234160110595	0.864644524513564	5.13477281806053	2.21930486280826	0.0306271204798656	0.047241741948725	-4.36784167426177	-0.62197435472045	8.73763293373861	-1.92539108096785	0.0593791904814807	0.103788751510877	-5.39012068458424	0.951432792288024	3.79233553466433	1.51807309730801	0.134747668714801	0.202210845124539	-5.15041464501921	2.89595912684329	2.44879274404408	1.67328508642968	0.0999742545510536	0.14263030993171	-4.63874867707748	-2.07593256444154	4.45839952137264	-2.32223578617713	0.0239652884200176	0.0362630311332461	-3.79473924351158	1.57338583514876	3.08128473614548	0.99033646242814	0.32636492271662	0.459691154455646	-5.10891405744007
RNF181	-1.1620716481445	7.19271799104956	-3.47939437992473	0.000993396086473043	0.00154823858312593	-1.49525426581113	0.899964260219041	4.39216949696802	2.1638640085973	0.0348536100287905	0.0532050386905323	-4.36893900635465	-1.80536398987556	2.06138173022924	-1.03984983066601	0.302978543572754	0.399771533396619	-5.39062922289993	-0.89740338010944	4.77978927075597	-1.59973157702437	0.115411571647925	0.177616629984001	-5.15185652532595	-4.27288219235311	0.408255046901296	-1.40743231878446	0.164949496883964	0.22137444007948	-4.64098399423785	1.35370330768904	3.53569503264766	2.27719246434752	0.0267031136693233	0.0400016491722398	-3.79547631488376	-1.36728721585395	5.12119294624135	-1.30477651323953	0.197424886256246	0.316358160245416	-5.10951325639904
LYSMD3	2.24430152745299	3.27682845674841	3.26451406684588	0.0018929539792349	0.00284236123817006	-1.49714516266744	1.49845264937291	2.55365143305463	2.03977065491028	0.0462083779724543	0.068505433718988	-4.36985730629617	1.32762659488918	4.22546730669045	1.46851804509678	0.147683936734515	0.223334951097407	-5.39071769395975	0.718872138998405	5.68841451605142	1.72421915130257	0.0903088965096655	0.144849781252117	-5.15197508595088	-2.90100646356532	2.8449185097991	-1.69112354498104	0.0964969039970264	0.138211358066336	-4.64101478290388	-1.3731031944105	3.76712639430548	-2.26587887130242	0.0274329853604868	0.0409804863444644	-3.79853181698295	1.56779864499249	3.78677864468178	1.1317808231997	0.262657745630533	0.39012991096067	-5.10958661388465
KHDRBS3	-3.29357291489811	5.10621796823991	-3.35909216648155	0.0014291003654729	0.00217960275866149	-1.5011761097446	1.14431510216943	5.76328547247002	2.27908899257457	0.0265824640473873	0.0415823063005129	-4.37005910610385	-2.52084059021683	2.12209766910871	-1.06548780373461	0.291329987585173	0.387716702411471	-5.3912210484586	0.69108258928854	7.49586085891831	1.91956183508992	0.0601286581532397	0.103151487837417	-5.15286616584477	0.879725926080464	5.29020423492283	2.02425182899611	0.0478325056044501	0.0746741369683207	-4.64149685470809	-1.02148784800564	6.71935176643432	-2.53069288758026	0.0142874406311833	0.0226064288998916	-3.79881954723434	1.37911444233316	4.79004287281745	1.3065327593471	0.196831478397314	0.315506548233656	-5.10979030848218
NCOA2	-2.07714779077879	4.14644847468619	-3.30639391727807	0.00167230308064372	0.00252519004838492	-1.50259052222487	1.05841588059649	3.74778366458109	2.09308313651126	0.0409872401953964	0.0614356205136294	-4.37022632900608	-1.00906428026426	4.30695049305619	-1.46324709972586	0.149115473604746	0.225132092894209	-5.39161412689441	-3.93932161768732	3.00412340118095	-1.36815621126524	0.176850224697576	0.253281288635669	-5.15376966244991	1.8892112157879	3.81918858452941	1.87026051006172	0.0667955089419252	0.100105746564495	-4.6430430931216	1.7674478945805	3.51894053285953	2.26931793137403	0.0272092730326218	0.0406820971575533	-3.80043373602882	1.17047902704483	4.07775445881961	1.16835755619896	0.247723231880077	0.373233893002749	-5.10984183795693
CDKL1	-4.14505966129558	0.876347844191717	-3.19168280710847	0.00234342494353409	0.00347420422851451	-1.50377646588552	1.19242105229515	4.45353449846887	2.15304974496887	0.0357352545640416	0.0544041207376328	-4.37050394781197	0.861472664161915	3.85820570810925	1.41049103866798	0.164049336382245	0.243350202600228	-5.39213933710114	1.28233591720576	3.2455160529349	1.37776817189012	0.173878683308776	0.249746776124649	-5.15468990613808	-1.26181569793162	5.42824444884454	-2.00900178818991	0.0494762909667758	0.0769220002284555	-4.64398121022054	-1.20485668403408	4.84988578367521	-2.3806524161063	0.0207884207195394	0.0318247504927865	-3.80238435572633	1.44954380068779	3.95345072251453	1.17683634740237	0.244350200006848	0.369610240413437	-5.10995342334691
SELENOW	-1.14859088313867	9.08754134950949	-3.56540481378142	0.000762853800824011	0.00120441264321695	-1.506185931699	1.02213786140467	3.28539831906096	2.05207797747594	0.044954485533995	0.0667728503957618	-4.37131726086213	-0.651971169217624	8.04029196100138	-1.87735962830847	0.0657985563501699	0.113336427604681	-5.39219088947598	1.08232680579875	4.66978070505531	1.63063767712609	0.108704936444886	0.169006224651376	-5.15712009963253	1.16962328140633	8.56983234661757	2.27819545288213	0.0266392471051307	0.044420552024518	-4.6449530520379	0.944786461888667	5.54304284253681	2.45246529823208	0.0174029549884915	0.0270650628428441	-3.80252211286448	2.45723172841865	5.03314524802004	1.39628619926676	0.168262078065181	0.278794414363734	-5.11055051825648
FTO	-1.70583241236058	4.07736161396165	-3.303522558726	0.00168661968389197	0.00254529878210694	-1.50905546085869	0.821372335232376	4.41027177869112	2.16206362962507	0.0349990505705215	0.0534030457019867	-4.37254451017503	0.802651465289015	5.00325984950827	1.58247318158583	0.119299779674952	0.187077483601137	-5.39224962371687	0.870024394400732	4.23831741632533	1.56487839846929	0.123371655135005	0.187739475205442	-5.15799941664201	-0.933032233418871	4.38278916822579	-1.92778073401433	0.0590742618672623	0.0900031947820593	-4.64649973081309	1.38342344540313	4.63368299676165	2.37657736215412	0.0209971425889795	0.0321153172050993	-3.803029799946	1.58799209318097	7.22254385297001	1.69891463561538	0.0950096493014005	0.178811896113616	-5.11062661227697
TMEM25	-2.22973713072519	3.6895139956903	-3.27822314867698	0.00181786529102102	0.00273444956270109	-1.50933195478669	0.994719848177089	3.66493071816385	2.08795467435383	0.0414661407525893	0.0620621077979606	-4.3726139446195	-0.888267102736254	4.0828944630024	-1.44232586369287	0.154905025076524	0.23246024464482	-5.39282172209891	-1.47796048882731	4.78199967809196	-1.62576739178042	0.109740269763028	0.170277977991536	-5.15800362259786	1.30156184775456	4.97085289615742	1.99119062372698	0.0514575668219253	0.0795892662234334	-4.64865526968984	0.847441662584758	5.61005943736177	2.45078116509897	0.0174762951114474	0.0271749718641361	-3.80352311215817	1.52807415262352	-0.0381255616150077	0.308673795692368	0.75874077372348	0.834398235045568	-5.11087158846081
DSE	3.16523403707619	4.00987194259964	3.29799621020261	0.00171450066060431	0.00258392856292615	-1.50979409186815	-1.1941580106055	4.54087961169879	-2.16166163008872	0.0350315980319109	0.0534447013114159	-4.37283397632442	-1.66094283584846	1.77532155784591	-1.0091832593517	0.317324637101971	0.413875198986244	-5.39287447792548	-1.79476867788053	4.48610692550871	-1.50290330184001	0.138608529816195	0.206785978640391	-5.15831981539647	0.970955411380777	4.81027776243264	1.9660737915593	0.0543672304056887	0.0836324183177677	-4.65119952123119	-1.24236886408514	3.84017463544942	-2.29765024840303	0.0254269728771042	0.0382136223628902	-3.80500303675798	-1.30246116468717	3.20443709879868	-0.936917608973417	0.352914155718796	0.487082011680675	-5.1108977975549
EXTL2	-1.52773570081134	5.41541568069703	-3.37337037290884	0.0013692134594445	0.00209202506517285	-1.51131456467845	-4.12151573726725	0.937673714088455	-1.74671690966986	0.086292606922769	0.120066967419181	-4.37552050704998	-0.779321177014157	4.6221988153319	-1.50133917958816	0.139011545169122	0.212459872080959	-5.39353422690433	0.758138559598432	6.99732994549564	1.85057792724635	0.0696266486233189	0.11659773367782	-5.16014756640966	-0.939509104879013	4.28930039286632	-1.89008024375498	0.0640436734559274	0.0964490335869615	-4.65314472635972	0.913982169290168	7.14051870899201	2.56328271830547	0.0131458027808942	0.0209563314013785	-3.80659887439917	-2.08558709290297	0.779232984107336	-0.525308704506766	0.601488906471533	0.712179087701995	-5.11108507454898
EP400	-1.52455207010292	5.05727916449694	-3.35788210237285	0.00143428817168692	0.00218718745749831	-1.51158950669239	-3.19406477378387	1.87396162496395	-1.88290323950204	0.0650288374570734	0.0929178885382004	-4.37753953462733	-0.857875690936589	4.08662437019986	-1.43861638746727	0.155949625381517	0.233538552624027	-5.3943284177173	-1.44749803909188	-1.54895832233797	-0.418937246472265	0.676900481577629	0.745402898136896	-5.16030866186415	1.061411343045	3.5859515538166	1.82956251040276	0.0727605799286513	0.107885646611343	-4.65328230939411	-0.888560538598404	4.96399089131767	-2.37221504607706	0.0212226553163162	0.0324310194143557	-3.81063545413595	-1.98746470568537	0.658545913032713	-0.317810254646823	0.751837452550237	0.82989752402993	-5.11174635627801
SHISA5	1.64812920787793	6.21097024888401	3.42728510806029	0.00116384023801977	0.00179792398365408	-1.51277503165926	-1.15164972128327	3.89051913635115	-2.0903134893624	0.0412452710181429	0.0617769243117331	-4.38040880643745	-0.744600886708479	4.15436735627703	-1.43180920069871	0.157880827525345	0.235675835899991	-5.39493987566193	-1.09828925052727	4.49447406153355	-1.52144701532914	0.133900692023824	0.20108796052236	-5.16052716043481	1.24604756535232	3.82953163405622	1.87331147639441	0.0663654963353884	0.0995335856539436	-4.65567911007485	-1.47941948211283	3.95153261969954	-2.30064071430438	0.0252450435183706	0.0379794340080656	-3.81195460706521	-1.53496204970141	0.401488308681169	-0.236691665570919	0.813779043594324	0.874035596859493	-5.11202546670097
CFAP97	-1.45675568064357	5.56067062156931	-3.38881756491415	0.00130710453808937	0.00200253605903132	-1.5137317039848	0.770557564740347	5.9986122317313	2.29991781762637	0.0252889155834003	0.0397664976404094	-4.38080427830383	0.986355597464082	3.72167335082475	1.39359798283422	0.169068635192698	0.249379297528983	-5.39506974840263	-1.14040960550744	2.88439487631191	-1.32534393501353	0.190559437289401	0.269263022862451	-5.16098536318315	-2.06026202318084	3.53274597031525	-1.81794626169606	0.0745432017598225	0.110159969518832	-4.65649605864303	-1.6103704176086	3.77698324712218	-2.26866659475505	0.0272515181755898	0.0407338393823343	-3.81473478348519	-1.69899506897725	4.03112812173809	-1.12799768925279	0.264238144387754	0.391810863776122	-5.11209993496924
ZCCHC10	1.29628260093255	5.25828485027913	3.37277758042243	0.00137165176194033	0.00209543620749396	-1.514328464291	1.3109246157852	3.74383362075122	2.08730405149556	0.0415272431873384	0.0621444272499326	-4.3822273541641	1.05504611606542	3.21413666824922	1.3069797823749	0.196680650853802	0.283256847984442	-5.3951486897829	-2.41672350598968	2.08247139224231	-1.11190874740989	0.271034482150694	0.359204450319429	-5.16140889023798	-1.15717982143815	5.01199563063282	-1.99061518589824	0.0515226993478909	0.0796779065985831	-4.6565469341583	-3.55962471193902	2.51836487322863	-2.12099966358629	0.038463940286218	0.055829447315823	-3.81633865224448	-3.12876005347212	3.07906336313829	-0.877031676106582	0.384300311267126	0.515759476908114	-5.11215678589741
JPT1	2.19877606319185	8.85217952430867	3.55797260362578	0.000780562244605636	0.00123104850831464	-1.52043162757062	-4.1552450364598	0.740466228756353	-1.73938400553121	0.0875850731433012	0.1217322557266	-4.38291512153089	-0.575857656522103	7.20343828414382	-1.79534225258528	0.078117153407752	0.131215309310337	-5.40025509045973	1.49615462537668	4.5397631304628	1.58642290663202	0.118400748048726	0.181312827977188	-5.16159069308705	1.07408062182353	4.02296667727781	1.8819352734984	0.0651626849941701	0.097989361681031	-4.65689640164253	-1.40144832488487	4.50009407669958	-2.3347079155606	0.0232527969838327	0.0352530123965966	-3.81757777479987	-2.28002218540705	2.90563966725111	-0.847528601711266	0.400389147794575	0.531538512811229	-5.11224037890809
ARFIP2	-1.42777720197031	5.12550431685149	-3.35282660620631	0.00145615568774344	0.00221854086457247	-1.52226680763526	-1.08472892195863	3.11509249291486	-2.0115245383533	0.0492010504400145	0.0723942066933758	-4.38533578158602	0.669694689227588	5.1387087582667	1.57798030262342	0.120329116847004	0.188546470013343	-5.40044429390183	-0.756044078841708	5.71012673908323	-1.72834071316528	0.0895617624586376	0.143899866632354	-5.16288832461122	0.893890222365733	5.67981416337774	2.0562447232924	0.0445367020537593	0.0701091669888003	-4.65728201516467	-7.1196474679094	3.38062893347551	-2.13522534454849	0.037231092546618	0.0542099610560835	-3.81785272589929	-1.59194987467406	4.25106540710035	-1.18446730328328	0.241342894886029	0.366494317044014	-5.11236151199829
TMED9	-1.40131778327217	7.97647171114942	-3.50562352485603	0.000916859827513955	0.00143422167765775	-1.52466274066282	-3.12447085668654	3.42210193655685	-1.97646119081144	0.0531472200022242	0.0775063625032436	-4.38942245336134	-0.0826789969210129	-0.359225695114155	-0.0362915924483442	0.971181807652935	0.980325739439558	-5.40051410766962	0.966719470869028	4.9884265556743	1.65566068382534	0.103510056248901	0.162229907560486	-5.16297082494195	-0.861915488427591	4.75209206434987	-1.9425918581304	0.0572139506214018	0.0874829735893977	-4.65799740842923	-1.78218543823914	2.86845435920123	-2.19006544838064	0.0327962197594768	0.0483260269459304	-3.81957616015861	-1.65845172578996	1.3247288938008	-0.385009342402932	0.701721637973747	0.791476731202948	-5.11361837411359
ENY2	-0.976628375991645	8.35912239443904	-3.52387364697588	0.000866954189514894	0.00135949629256493	-1.53188356856375	-1.98845781389152	3.31454338547372	-2.00566079147547	0.049842846853333	0.0732116231902504	-4.3914143485063	-0.82557893035066	3.73564682543562	-1.36982782326883	0.176330670355973	0.258332548558053	-5.4007282109485	0.959911634593698	9.62395090027886	2.06688096967806	0.0434854771837982	0.078765709606435	-5.16319609632968	0.974148284484407	3.99463949749089	1.89789919533383	0.0629848330292053	0.0950652822173171	-4.65810238174279	-14.0226513968311	1.31707541905548	-2.029356114842	0.0472929558661172	0.067537683047729	-3.81976120963927	-1.52788137077168	4.55608991374788	-1.20914617686921	0.231800666381822	0.355877266671519	-5.11416734619946
CBL	1.39771905660346	5.03654469496366	3.35152720102468	0.00146182704039121	0.00222651538902116	-1.53359397259408	-1.42534976015624	4.87738478139219	-2.17596005992546	0.0338901304101421	0.0518630300541737	-4.39192554255864	-0.868643535155514	4.29422122928511	-1.44507897946077	0.154133275121066	0.231404393736447	-5.40129511358615	-1.88517781499416	5.10621796823991	-1.64014667494614	0.106706387092956	0.166438802889741	-5.16345719864337	-1.45869106603375	5.91228238842288	-2.05976356810182	0.0441865066686579	0.0695901608814412	-4.65947025153445	1.27352378501238	4.78247836180853	2.37601858220024	0.0210259087738033	0.0321525225352725	-3.82021748703677	-1.62294783696741	3.9176968115286	-1.1267673618833	0.264753560831528	0.39233449979181	-5.1141879274085
ARHGEF7	-1.91496155285603	4.42720407018548	-3.31971119757269	0.00160739191425223	0.00243475411163876	-1.5364795062096	-1.64571212266108	4.52814039303532	-2.14425016278161	0.0364670112891287	0.055369187534254	-4.39312111584728	-0.630969630730201	7.24236117907561	-1.79723415753742	0.0778126225389268	0.130800719682946	-5.40209275734106	-2.14129293265043	-0.49807531257316	-0.765080443252099	0.447507969949691	0.538433805520174	-5.16396075744728	-1.92537854174931	4.51899534477564	-1.96457210309636	0.0545455766114324	0.0838814280216576	-4.65999448395871	1.26172157505728	4.42863677917809	2.38013563359262	0.0208147867330566	0.0318603250490203	-3.82084505212675	1.78502830957325	2.95203043054429	0.964864463034873	0.338853871587015	0.472706024121867	-5.11428406713431
PLAGL2	-1.72066556470166	4.24577996601744	-3.29938297183956	0.00170746366678495	0.00257446594318352	-1.5369023291965	-1.20178073558699	4.84129651557337	-2.20103980636852	0.0319667364958136	0.0491963147793686	-4.39420291032847	-0.939379020650366	4.53225271885001	-1.48950716077803	0.142090315957914	0.216289025262496	-5.40384769452993	0.848623245154785	5.81334595815536	1.74614732666022	0.0863924289829832	0.139490629231402	-5.16484546927736	-1.33601371111551	2.95672538164212	-1.74426842466927	0.0867223949028806	0.125857451137908	-4.66025963995342	0.881168780223504	6.45665373564588	2.51270037839363	0.0149555460297098	0.0235756440663357	-3.82628588761689	1.05372467446071	0.0690068359976863	0.231967012989474	0.817428196275661	0.87692291753398	-5.11501349888444
LCMT1	1.40754510949776	6.15054769222886	3.41055004774287	0.00122423225608966	0.00188435930607121	-1.53692287946281	-1.21249708374195	3.36600809955982	-2.03866025380209	0.0463229819255495	0.0686453616923791	-4.39548880556969	-3.37546637514809	2.39112495517954	-1.02661593584969	0.309114246224311	0.405817040190076	-5.40469327563246	-0.816996992127808	5.65844179452429	-1.71053032688906	0.092827392011239	0.14802677119688	-5.16519107335158	1.43144030213412	5.04144743212342	2.02622455470232	0.0476233511541222	0.0743932256909102	-4.66284541004522	-1.25998164332656	5.85975572362826	-2.44774858311605	0.0176090594320651	0.0273647040457099	-3.82711196482157	2.41302670832921	1.65416787027205	0.657685432211031	0.513495103209122	0.635859893761083	-5.11606435868224
GGCT	1.61529325072258	7.22029018222694	3.46763431100049	0.00102965088273979	0.00160180147253777	-1.53816592245372	1.56760973111621	2.16751951927719	1.91499192229208	0.0607218347375513	0.0874136942476269	-4.39681555992125	1.40625297612644	5.72328698417682	1.64107576076684	0.10651273180052	0.170009743517991	-5.40531735841372	-1.85318767333838	5.59502702805177	-1.6822138263666	0.0982210965266955	0.155122013974941	-5.16564301369418	1.44603021937098	3.874839600242	1.86136843583035	0.0680622534230864	0.101703939424022	-4.66503780362844	-4.87666685781757	1.18410423082628	-2.03081895871695	0.0471392984218691	0.0673465779810263	-3.83042981925463	-1.74702798745449	0.884101695064418	-0.432990581666955	0.666722050833199	0.765558155526302	-5.11687243846298
RANBP1	1.62954738306714	9.33012945079217	3.56796027897753	0.000756854011295897	0.00119549598403361	-1.54344498189606	0.923324364854845	6.41158970284714	2.31933868408753	0.0241335491802122	0.038061350015556	-4.39699939245586	-0.852635295223013	3.90546536112388	-1.40114780180112	0.166810972359077	0.246620663881144	-5.40532211861578	-1.00289068778735	4.57876550517547	-1.55751684486727	0.125108061075298	0.190097807258229	-5.16642798292618	-0.810126918610456	4.53596821688599	-1.914538284259	0.0607809880628679	0.0922423702340958	-4.66826882368246	-1.14112503460129	5.0387881555219	-2.37543335712111	0.0210560741841684	0.0321909510005637	-3.83273892638931	-1.1485476437283	0.994187379128044	-0.29632402485796	0.768103407475887	0.841106677254264	-5.11692616643326
CBX6	-2.68081018243181	4.46961167933157	-3.30274333410554	0.00169052483605538	0.00255043629909999	-1.54796014672446	1.0320302344809	4.59256456725094	2.15789942194745	0.0353374903178666	0.0538629660112947	-4.39812869006071	-0.790592399031453	5.99788612432453	-1.67582070584957	0.0994737979716215	0.160263923033072	-5.40535634485278	1.65489696541319	1.07934921788798	1.05797770168625	0.294709700901871	0.384921557282067	-5.16646800463151	-0.965427179771744	6.13568776149064	-2.07289964873826	0.0429002198034711	0.0678476302326635	-4.66947544554627	-1.79145374443511	3.39596750648356	-2.2395415135483	0.029200969365022	0.0434241309655058	-3.8341200254379	-2.06676118635037	2.57588003714528	-0.741591245833687	0.461503300419367	0.588802594860485	-5.1173405507304
ZDHHC7	1.51994423779451	4.36622020077622	3.31023563630661	0.00165332782503948	0.00249950184028902	-1.54925960797262	-1.04247150218339	4.42935016189131	-2.10905617056282	0.0395263889770275	0.0595262859279942	-4.39944237968847	1.48833455069461	3.70745920646456	1.37371191721016	0.17512796897174	0.256829138081666	-5.40549772261232	1.57582635120056	5.51675608709644	1.78563822415116	0.0796948763012714	0.130266781436118	-5.16650211732811	-1.4808823242752	3.85636250202589	-1.83772539519157	0.071529469881544	0.106221217376709	-4.66954904378353	-1.53431295462323	4.12183355967508	-2.27494728319168	0.026846571123115	0.040175187612243	-3.83472249924712	1.29623976624316	-0.206480089351347	0.220950440524505	0.825952679330714	0.882719261463084	-5.11777898766199
PSMC6	1.06810282041534	7.14881192878825	3.45711610202477	0.00106313976275712	0.00164911338466056	-1.55122078126956	-1.20897348906	4.24197632327257	-2.11841224160955	0.0386919677892304	0.0584424873102939	-4.40128374553048	0.771222024402229	3.87503802223807	1.41950430522836	0.161418903499394	0.239937468205098	-5.40571468254638	0.67283610287003	4.70918813013453	1.61369627127369	0.112340912551888	0.173520199323777	-5.16696792910834	-3.9953523989014	-0.816072397253412	-1.2640588762803	0.211562359833453	0.275087786914811	-4.66981833249124	1.84624921754905	3.00383629511769	2.20990177799173	0.0313104571294933	0.0463378386898997	-3.83523269350593	-1.47797365773783	2.47787060865473	-0.799730646835247	0.427321939959031	0.557655087811658	-5.11828979087125
HIP1	-1.9404598832422	5.41252284602359	-3.36569012356505	0.00140112468433332	0.00213949848724661	-1.55176582491816	-2.04180762604311	1.37165826390264	-1.81369416150986	0.075204828590322	0.106059426639771	-4.40130845464478	-1.65093910252239	2.37306369831768	-1.07423491076115	0.287427466909159	0.383625835469767	-5.40625013282766	-0.906887992861797	4.30642572582865	-1.56963550379203	0.122259893923572	0.186353938882307	-5.16795967663664	-1.26195524533612	4.23574776450526	-1.89918807799863	0.0628117281835637	0.0948593288343952	-4.66982638293204	-1.61856450955439	3.70407142021171	-2.25473418799224	0.0281691941850946	0.0419817446261616	-3.83823341238473	-1.39226926120446	3.00023935614319	-0.883704974405671	0.380718300555183	0.512412109926407	-5.11830358365465
HELZ	1.5058383145855	5.15784361891592	3.3539863664594	0.0014511114260247	0.0022115172638129	-1.55610530588327	-4.47711932104544	1.69378114717046	-1.80916839612056	0.0759144429119557	0.10697130617851	-4.40210604289958	-1.58446837586261	4.80672986288615	-1.5508302296931	0.126702181409542	0.196477119009772	-5.40630414684096	1.45399755764541	3.21003071763582	1.34308656227689	0.184783354664578	0.262815035226746	-5.17011327359537	-2.8549809530133	1.43232865744745	-1.48932362511468	0.142138493642277	0.194450041336009	-4.66993377205491	-2.25260089271332	2.70500214178474	-2.12494302126759	0.0381186725856716	0.0553993550635082	-3.84180031707676	3.78170446188449	0.924233615850027	0.612977590235932	0.542428314605961	0.660525153546355	-5.11866540636155
NFATC1	3.59817485606854	2.7616105027368	3.22702073333421	0.00211353964527441	0.00315543847656404	-1.55816529710358	3.69588667467513	6.00379865440473	2.30824966471868	0.0247873515601096	0.039013935348434	-4.40232614354201	0.989406544837724	3.6623024578819	1.36091237149184	0.179115237082454	0.261696842588552	-5.40631547637944	0.917318840451478	4.22496031393598	1.59919568623166	0.115530745375739	0.177746320491223	-5.17016841442236	-4.55868831741638	0.213386441298378	-1.33492117548736	0.187424836143039	0.246981751341293	-4.67015031792476	-2.13102600660462	3.08895230476739	-2.17975220608047	0.0335929326036372	0.049371158140096	-3.84229838303001	1.29853869253745	3.55600494773787	1.08428882441305	0.282986871730622	0.41239394599748	-5.11866961053585
JMJD6	1.29529892897346	4.34514757529375	3.30362275402596	0.0016861181654074	0.00254517063768972	-1.55822477128725	0.823336286206723	5.32775290635048	2.21952613583359	0.0306111999383609	0.0472243367725244	-4.40332309973581	-0.97986742508251	4.36864036363853	-1.47134146882479	0.146921573550554	0.222344826796336	-5.40724387215371	-1.76115222050752	2.72284929500863	-1.36848710661224	0.176747286056181	0.25321011030766	-5.1702659489365	-1.8369490271241	4.46294835240552	-1.89310066824764	0.0636328713628165	0.0959438630392726	-4.67113839653863	-1.25939187589821	4.41459560659929	-2.32003437099312	0.0240930486562916	0.0364455221393628	-3.8428393199972	-1.52887882689913	4.66400837402429	-1.21149113233253	0.230908496341081	0.354996964605006	-5.11914106737388
BCAM	2.83527245081182	4.90110747392447	3.33495803578215	0.00153600233336204	0.00233425600795171	-1.56434036210946	-1.10952293996726	3.83379670756432	-2.07902248880787	0.042311866065643	0.0631978817830435	-4.40490006119776	-1.26812339179417	2.05666962611497	-1.00702941953134	0.318349154195078	0.414835738042263	-5.40745674299342	-1.06120690066147	4.26853187030064	-1.51511043193623	0.13549490968985	0.203122704620418	-5.17159900258594	-1.23360444000397	4.68672764464346	-1.94777446241087	0.0565749356383107	0.0866359524095917	-4.67117492982308	-1.30581255778136	6.92953239624931	-2.50430519863559	0.0152768510499015	0.024050145363165	-3.84288982055979	-1.87523354245441	2.93739552642041	-0.879092332190595	0.383191963017641	0.514882604661567	-5.12044284197537
BMP2K	-1.75468645942845	4.1266594816943	-3.28213299111952	0.00179697078787412	0.00270381850709084	-1.56895984612542	-1.09666208003547	4.12881961297269	-2.10227026019241	0.0401413697103057	0.0603542737672665	-4.40616363993818	-0.572315700109649	7.80972336200891	-1.84009148500331	0.0711759165909863	0.121142519912637	-5.40748864999703	-1.2910855459915	4.53596000407397	-1.53407834163645	0.130767289059795	0.197225653646381	-5.17283885002207	-0.89439467240916	4.45119323322079	-1.91305126991046	0.0609752353054422	0.092456866396595	-4.67241656330561	-11.1041823295999	3.66017977768983	-2.23341996409425	0.0296260553598528	0.0440048671197463	-3.84325801231965	4.19420425327172	3.67602096878933	1.30600347859505	0.197010172565494	0.315743289941708	-5.12047950878625
FREM2	-3.53412907504334	3.31454338547372	-3.22770847156234	0.00210928389216876	0.00314983730502236	-1.56924672465833	-0.828053124722066	4.37432309888571	-2.14665203090349	0.0362659858477969	0.0550968176998526	-4.40787912042526	-0.911179252559252	3.88183627643377	-1.39508265162479	0.168622815954676	0.248829814618716	-5.40777612999329	1.17633472225066	3.21698980097585	1.39771042216074	0.167835966797773	0.2425382125192	-5.17289379263731	-1.15626150606972	4.09649025933133	-1.86521796748247	0.0675113874673233	0.101043862065347	-4.67264337353653	-5.97934892739188	1.69470579086284	-2.03054081378111	0.0471684815637698	0.0673788197373065	-3.84620781875008	0.478032451430924	0.793063278688146	0.106262986234091	0.915761964892851	0.946085061172508	-5.12075646040221
CDK2	-2.69215101405667	3.93482682111888	-3.27068294332469	0.00185881004738899	0.0027935635727692	-1.57097690205244	-1.22252320004517	6.13182589968288	-2.2832336777734	0.0263204781593915	0.0412358206511924	-4.40810415493566	-0.818573469439808	3.07566756400709	-1.26402613302545	0.211574023668885	0.301255617372793	-5.41133165981814	-0.783460892047649	6.00678681070805	-1.74265901092132	0.0870058649936652	0.140369829710198	-5.17375607426304	-0.832308042633336	4.82704176379822	-1.94991570460541	0.0563127077557525	0.0862862838110936	-4.6744215936621	-0.794040188967106	8.30353144083647	-2.61440347658495	0.0115211571843845	0.0185463862688409	-3.84720247955491	-1.9696303482641	2.8763950527811	-0.828330020271998	0.411078795965318	0.541985441670778	-5.12120395755633
EOGT	3.67291484298238	2.19188675169481	3.19323267863921	0.00233286762640197	0.00346107163509163	-1.5727677799865	0.660446334262386	7.22193137898609	2.36666638148082	0.0215126279145781	0.0343101060601062	-4.41153185242378	1.92025453845316	1.86270515692672	1.06967982584305	0.28945517201253	0.385805357061914	-5.41183703010496	-1.92987266694541	5.18100254423314	-1.68645337143441	0.0973975394482283	0.154132060174053	-5.17426498589962	1.41434924147744	4.14027323223066	1.87461297706985	0.066182773043745	0.099292459859765	-4.67467369726256	-1.11620755403318	4.94679568156574	-2.34972539898318	0.0224200137842649	0.0340919439224751	-3.84743301377329	1.29821837936637	3.72628599265846	1.16163696071447	0.250420514839324	0.375962992871243	-5.1214055557457
SRPX	3.87832709025576	2.9105074150244	3.2164659488478	0.00217987629549142	0.0032492375339646	-1.57832650246678	0.748462893651218	6.56088036362532	2.3194177319186	0.024128944232451	0.0380599809520697	-4.41209184337558	0.864480093714407	3.05998505846783	1.28630118716324	0.203749124217981	0.291581400893654	-5.41291104804112	-0.882238587014662	7.97647171114942	-1.93122589797715	0.0586369974381216	0.101086292976857	-5.17433836655366	-1.5866721304453	3.69860789323668	-1.82999518141227	0.0726948809800148	0.107803925856356	-4.67481463531454	2.11888403913822	4.65700726178979	2.36408878800273	0.0216485343579148	0.0330273101311208	-3.84812364808082	-1.70677250748234	1.73218143833044	-0.477742016899132	0.634735079891569	0.741203484143044	-5.12236483773202
RNF152	-5.42959537860431	2.79847644238876	-3.20086079853794	0.00228155579953248	0.00339087200032661	-1.5793230177296	-0.917634076431465	4.70544606231808	-2.16309998442971	0.0349152655259623	0.0532911702955082	-4.4140407111163	-0.935254440678224	3.41422249136343	-1.32128867632157	0.191898602014735	0.277114314691631	-5.41343457539965	1.16036514299701	3.63152997905301	1.42597425008317	0.15955097791379	0.233078988819844	-5.17437986602756	-1.01713994379279	4.43380894588884	-1.90727681786741	0.0617345637519095	0.093451600660722	-4.67646866362024	-1.48166136737537	3.65269028157837	-2.24147918522966	0.0290675438675316	0.0432383429663808	-3.84926715813683	-1.30278597658749	4.63579056120499	-1.25589355199839	0.21448583193103	0.335927756146016	-5.12283765183921
PLEKHH1	3.27657390339834	2.8846944447867	3.21317792928071	0.00220093878699615	0.00327871311182621	-1.5795819115019	-1.02282561406709	4.69414545900032	-2.14845343996114	0.0361158536250833	0.0549096834111768	-4.41826783716792	-0.923204928604211	3.6887259766125	-1.33075448623811	0.188783740768565	0.273251659689168	-5.41392121688057	0.556528189725602	7.6936944778215	1.91914275397432	0.0601828486906051	0.103199804421231	-5.1749077858166	2.67057129310647	1.66924685551865	1.54836750505716	0.127293384799046	0.176080826317844	-4.67729716421064	1.41540837509367	4.56208981341936	2.33483713221209	0.0232455152201862	0.0352472193713855	-3.85064924272785	1.1202666639934	4.11241204908042	1.20608591117914	0.232968765120498	0.357186041359667	-5.12293565859816
RAB22A	-1.80915455844294	4.7067715631958	-3.30726154453175	0.00166799973414833	0.00251943901709932	-1.58115035601828	-0.968597879122338	5.1501099323907	-2.18765732393492	0.0329807484163271	0.0506191866516413	-4.41876190072771	0.656308645655161	4.56563758957061	1.49111424843351	0.141669009443478	0.21571219332962	-5.41397453328456	-1.17122675911941	2.79155715950918	-1.27931099603493	0.206181028925604	0.287310535859454	-5.17557439290166	3.37882040480713	1.40209510104617	1.52726611082259	0.132449834900689	0.182558088470712	-4.67735673109802	2.13342684870909	3.36482706088582	2.22400379391789	0.0302905988744171	0.044900269180023	-3.85314541369497	1.34489567003268	3.66562684048825	1.13662516450026	0.260643837797695	0.388069937042031	-5.12300853659072
BIRC5	2.02925757301825	6.83037008228153	3.43105798783758	0.00115062121383945	0.00177885201319896	-1.58481014088073	-0.9101354753072	5.06818494948321	-2.18403225556958	0.0332602505147721	0.0510097352044804	-4.42070762734042	1.24537067860989	6.74071534044171	1.76455063928333	0.0832152657085044	0.138442907749284	-5.41410797930985	1.49417901372156	3.24189439861975	1.34983647242872	0.182621226848001	0.260248663137945	-5.17623086637052	-2.08006705139669	2.17971850762455	-1.58330934311934	0.11910899634736	0.166090515854034	-4.67757588706075	-4.22852314884298	2.98667186929841	-2.10137139021649	0.0402234530672596	0.0581925950980169	-3.85376339301041	1.374580068171	4.69984367023263	1.3425779131781	0.184947070275556	0.300141158501679	-5.12334296146869
NR2C2	2.0176110604807	3.44964417631375	3.25016906664697	0.00197465357233747	0.00295936530816027	-1.58702820982536	1.12290028442103	4.31810632460038	2.10548241125069	0.0398492330542602	0.0599504340705525	-4.4237214492485	0.848044575745003	3.28506412747499	1.30988159370554	0.195703681084086	0.281969442897356	-5.41456591762127	1.53338959447081	1.98718304659935	1.19321515150775	0.237928477931832	0.322504863952051	-5.17644807083996	1.50427032656729	3.63108990085945	1.83769675513822	0.0715337584670445	0.106221217376709	-4.67758768260695	-0.918774346582998	8.21709124734577	-2.60485323088195	0.0118100180619532	0.0189724028329643	-3.85457963719167	-2.98449809244642	0.991143943516099	-0.485676813551185	0.629133721321912	0.736832723239533	-5.123551402761
NBR1	-1.83327412152993	4.77591609861653	-3.30981608084435	0.00165539017673242	0.00250205990909171	-1.58755724143983	-1.3388970461621	5.21726971733609	-2.19936982103325	0.0320917562453557	0.0493663400330688	-4.42489166796284	0.886747935734459	3.5184720379097	1.36569269341918	0.177618046960467	0.259757627759827	-5.41480757410484	-1.07909161100695	4.55965718705473	-1.56662831759782	0.122961750188838	0.187210724250457	-5.17726868344642	1.10215617286469	4.48032578738388	1.9393232452801	0.0576201343298409	0.0880115579108323	-4.67879516005869	-2.41844722103653	5.14576005970275	-2.36192834846435	0.0217630368783856	0.0331721835687455	-3.85678946886033	-0.505192618452374	0.820354322994988	-0.148402247799491	0.882570374967978	0.923847985270019	-5.12391510078333
ACTN1	1.62784663612119	6.76737610180607	3.42557546407455	0.00116987766499403	0.0018056075190126	-1.5951378053684	0.801381520172833	6.19601047773103	2.27768750367954	0.0266715744521353	0.0416832876776121	-4.42696364938486	0.77379310395103	3.9831552700407	1.42595673245165	0.159556012618928	0.237652289576798	-5.41498304514316	-2.56212208127678	1.22005933812771	-1.0409462642438	0.302473955936686	0.393498178722078	-5.17745283107085	-1.02512907416793	4.50835939521988	-1.91338028735223	0.0609322106129957	0.0924191459558245	-4.67921444842113	-1.6700993314631	3.96161408135096	-2.27059275594728	0.0271267570044559	0.0405765927581706	-3.85729348860769	1.6923626513107	0.900409129254189	0.420716796171197	0.675608196341203	0.772112823130067	-5.12453808951359
ZFAND2B	-1.66481488073369	4.40938754661478	-3.29079075398518	0.00175150727780836	0.0026373597907271	-1.5963528110383	0.652243593363393	9.18646211960892	2.48570581520732	0.0160110426374788	0.0262892905469484	-4.42707827854439	-1.53257617775163	6.62396509480235	-1.75197777709364	0.0853751333820236	0.141327636746302	-5.41521597189544	-1.09593145044116	5.24651808328497	-1.63653536354043	0.107461840654125	0.167354563770988	-5.1801269292623	-1.5580605987228	3.54257018546045	-1.7817153948086	0.080340178247773	0.117939566943437	-4.68076190197045	-1.28102314497003	4.46686614415645	-2.3062502356933	0.024906899986964	0.0375205999655715	-3.85771120526382	-1.64750010910922	1.43817623549543	-0.40645444089016	0.685992634643204	0.779613009122084	-5.12476292717458
CCDC3	-6.37303776297306	2.40897046000541	-3.17046215492544	0.00249256952619342	0.0036824514975747	-1.59914674399882	1.26797544019361	4.61493301649211	2.15254172477504	0.0357771479143556	0.0544516215642127	-4.42819086692496	-1.00367849777058	4.27322875596884	-1.43523806191202	0.156905743668065	0.234736339491664	-5.41558735533112	-1.24223336685687	3.94275307250024	-1.45130468058616	0.152399168019138	0.224045254947303	-5.18028034809722	1.02501143755356	4.1165144660274	1.86847288825554	0.0670485553918776	0.100424931862687	-4.68173951058409	1.29493082565412	4.26289186838638	2.3004613591524	0.0252559221321421	0.0379901885860091	-3.85940239502131	-1.23634694736814	3.20180318970773	-0.975335231765519	0.333682369414713	0.467155317180598	-5.12495129396183
CLN6	3.05056325472516	3.14027422372562	3.22591035326492	0.0021204278021603	0.00316479442628995	-1.60315553587936	0.749617288584472	6.27678176039787	2.30465224133889	0.0250028146842522	0.0393469820085149	-4.43130370917346	0.630939146927794	6.00802827654732	1.67185713490129	0.100256996991449	0.161441504246309	-5.41657060625899	-0.82460433828804	4.67814404662616	-1.60771458397366	0.113648009886172	0.175193730996013	-5.18030191670521	3.53136599538765	-0.715512753668244	1.32007601342071	0.192300436833446	0.252687388614198	-4.68222969871851	4.33279239752997	-0.432783521086915	1.9802418497023	0.0527090482730124	0.0746442792909665	-3.85953425204351	-1.47034241475519	3.89051913635115	-1.0640674865739	0.29196710056436	0.422518459682865	-5.12496701063
CCDC102A	-2.15530069279535	3.47602324310329	-3.23647107928663	0.00205576251214399	0.00307503909328632	-1.60866175715728	-1.12537162255458	3.77802778092816	-2.05042729070843	0.0451209302146089	0.0670103053712148	-4.4316853346857	0.540142934166261	5.52479957121268	1.65264200075833	0.104125789891443	0.166748611642193	-5.41662161064922	-0.947635139957176	4.65568094152287	-1.57265077204302	0.121559385098397	0.185563899464505	-5.18044599045556	1.23692798316294	3.9136973097536	1.88381608186223	0.0649028258269027	0.0976418435815368	-4.68391868543111	1.63364756686643	3.72311078254443	2.2632791217013	0.0276031807368955	0.0412105534748285	-3.86015473628414	-1.4841394796153	3.00520340022846	-0.88883558166122	0.377978732366609	0.509895813132968	-5.12507474762489
MKI67	-2.25158567407038	6.52371497410488	-3.40446252128348	0.00124692893817899	0.00191668747892438	-1.60960740043998	-0.840953892595073	5.78218737435705	-2.25172661055078	0.0283708466837944	0.0440953873759264	-4.43395317240953	0.918288166972326	3.92048593320394	1.40645507035443	0.16523789847063	0.24486366883797	-5.41702569868681	0.699788644226855	8.98187049067697	2.01908712687083	0.0483838438190029	0.0859716415381272	-5.18073556527111	3.21397765817786	2.35945475811369	1.68280342153342	0.0981062231057218	0.14012226648882	-4.68463126494932	-1.57441177618991	3.76056098411798	-2.23700546351779	0.0293764163876975	0.0436659078967746	-3.86268429022932	-1.30513961678648	5.60780713031541	-1.40934827742641	0.164385197248814	0.273617132534592	-5.1253545564458
BSDC1	-1.46078972391307	4.86587650609095	-3.31463002450911	0.00163187237364729	0.00246926461530198	-1.60992136285941	0.574148710065066	8.37314254770447	2.43330899734897	0.018253755405437	0.0295995062576621	-4.43442892930725	-0.734957242754005	4.46362860094462	-1.47217163069787	0.146698007727392	0.222041790563752	-5.41709166734645	0.8053255837069	4.51510797685888	1.58105363594934	0.11962423457369	0.182938863233188	-5.18119566738152	-2.3045690734501	2.63062142711501	-1.62772988225429	0.109322120947016	0.153918413304584	-4.68666901239714	5.53873243578709	1.6957905130201	2.1355639387666	0.0372021747513526	0.0541833476108289	-3.8635834424689	1.5253850659886	3.08607219155612	0.998225609266805	0.322559989602311	0.456084385291908	-5.12560119205691
CC2D1B	2.06307235123798	2.81910095253357	3.20199346716932	0.00227402789348998	0.00338067057293759	-1.61028522033973	-1.14438877001119	3.44964417631375	-2.04138909431645	0.046041779003777	0.0682882654948986	-4.43502902564528	-2.5785540583469	1.18567660508944	-0.614308753678283	0.541554915851747	0.633628583337168	-5.41864640418499	-1.09896899763057	3.26213897061396	-1.32637933829663	0.190218652601262	0.268818784063252	-5.1813617161479	1.07416714494537	3.77190517997596	1.83121227190084	0.0725103393296203	0.107592920465062	-4.68718096410474	-1.35368899321381	7.64783553841767	-2.5662308508472	0.013046728494524	0.0208146819731716	-3.86414950545936	-0.413550953227401	-0.119409553559343	-0.055310346909414	0.956092497936825	0.971739556080886	-5.12589457430585
DNAJC22	-9.27728201000739	-0.0370966147673027	-3.16943522246562	0.0025000087356204	0.00369023028583967	-1.61064508045689	-1.09850039153759	4.23769076357441	-2.12466356739755	0.038143051216773	0.0577160862639775	-4.43578898162307	-1.00800758146447	2.59469231174772	-1.14496138059587	0.25720401935504	0.352478866675333	-5.41874732390224	0.724039625556008	8.3671371537703	1.96594753461374	0.0543822058869538	0.094778023093536	-5.18165228465175	-1.91540917003559	4.07905251009639	-1.84869019529784	0.0699034242126305	0.104071311644485	-4.68783443015213	-1.48512881409079	5.22437313204941	-2.39406070230238	0.0201147102426487	0.0308862240044289	-3.86440053928887	1.70771012700075	2.12016371407482	0.725107989791725	0.471472590493519	0.597622213639089	-5.12595217840141
ECH1	-1.30813842532173	7.08076123697492	-3.43208492920063	0.00114704788105161	0.0017735968830288	-1.61111622590542	2.64811752131752	2.09270593280766	1.86777729627248	0.0671472386826439	0.0956228503890838	-4.43812219679664	0.877915066262745	3.52046101183138	1.32369670688081	0.19110254496587	0.276199719097117	-5.41885535806847	-1.77602576127125	4.79272010386303	-1.59986798481057	0.115381252554894	0.177596804786398	-5.18165675822803	-1.18354423297223	3.78677816127122	-1.81445803259563	0.075085608504129	0.110897175553155	-4.68955207674136	-8.07027199642845	2.24543515131886	-2.01724593690365	0.0485817148892776	0.0692615854069558	-3.86452657538888	-2.33975112516788	1.62537281533053	-0.559978739916371	0.577777238675425	0.691824732648625	-5.12628052514394
R3HDM1	-1.6131817747307	5.02672241601101	-3.32517311998731	0.00158146451494991	0.0023990491636528	-1.61231549164358	-1.00302370864822	3.63658341768415	-2.03697724506623	0.0464971531773098	0.0688133544189045	-4.44016884822557	-0.771474341874791	3.92559684075091	-1.38187559194751	0.172620621529429	0.25388318126747	-5.41914667379158	0.753149239611552	10.2717532011773	2.11176257732696	0.0392834194358833	0.0723249506425292	-5.18167762867537	-1.01611800111606	4.53388872235235	-1.9075246872388	0.0617018050045185	0.0934194862451347	-4.68975332586009	1.47673643856231	4.66815151024186	2.34429392999686	0.0227180862264396	0.0345091287421756	-3.8647243598409	-1.5600110927707	7.00411700422962	-1.61152299227273	0.112814394169677	0.204232954962346	-5.12679435462893
BACH1	-1.83099942762059	4.43760411025156	-3.28356831124946	0.00178935738640313	0.00269355675148033	-1.61545324055641	1.1129951447133	4.6271459007645	2.17166360411579	0.0342296407157716	0.0523152597074031	-4.44185630981567	-0.61238369638436	5.1973747996823	-1.58834080616645	0.117966171377875	0.185328621854644	-5.41931554025141	1.2847664409692	3.70504003361976	1.45174790870451	0.152276295356626	0.223896934922367	-5.18197897945821	0.911853810599191	5.76916414191712	2.04427123675243	0.045746383730355	0.071791512834155	-4.68997498710903	1.71376611900474	4.36366177935287	2.31497563214723	0.0243889368908841	0.036849328324233	-3.8651559557115	1.28631289931348	4.11859464818689	1.22572558853873	0.225546575265353	0.348852220057345	-5.12682599545188
NHS	3.09395118274234	2.3124916677812	3.17228884827685	0.0024793881575287	0.00366457239652152	-1.62292948376881	1.09525239312503	4.38631271804904	2.112404161467	0.039226012191835	0.0591351293922202	-4.44246789960425	0.501409783828308	7.09502633533581	1.7865565554748	0.079544438553226	0.133227833664953	-5.41963960596099	0.971711768297771	3.77890572136864	1.44412637020508	0.154399968944249	0.226431055967916	-5.18272290468394	-1.19803802563995	4.90588031391368	-1.94737338693733	0.056624169415387	0.0866983111087968	-4.69002389050527	1.1762703987815	4.54134539461582	2.33738817944676	0.0231021716108209	0.0350480347864007	-3.86985287300322	0.337350416454471	0.0573267429421943	0.0788741223829425	0.937420224269526	0.960139278377426	-5.12716439193517
NR1H3	2.39154200113894	2.82651728015566	3.1945214814101	0.0023241227321542	0.00345111386892995	-1.62310173555259	0.861466927318788	4.5425658867811	2.11311404708943	0.0391625788234174	0.0590482406094013	-4.44299594689065	0.743229311771218	9.99129525995549	2.00535889391629	0.0498760843783564	0.089829870803459	-5.42104704227977	1.57375514712243	7.13706326891142	1.83642682090364	0.0717241372231832	0.11942297492531	-5.18343826253616	3.37362484260132	2.26925123401164	1.62531975706496	0.109835829212658	0.154556220023614	-4.69249110569586	-3.96616610192756	3.06006470190981	-2.13644779998833	0.0371267807380984	0.0540812731432397	-3.87012044264918	-1.34881849726754	4.37424527102834	-1.16185380115288	0.250333159117268	0.375942675554316	-5.12733121136653
SLC25A25	2.30882507365138	2.82828152581641	3.19361935295927	0.00233024068567009	0.00345767794049386	-1.6244002373981	-0.870670998543124	6.25293152626636	-2.27919587632992	0.0265756789492411	0.0415780783560708	-4.44319313977369	-2.40717025374736	1.61889712574808	-0.802237254547287	0.425883113054203	0.523361426937386	-5.42158231774241	1.11365011253435	2.97838410768901	1.33970531720162	0.185873724809409	0.264107685153994	-5.18419667604029	0.971999419327391	4.83837891250163	1.96125600841868	0.0549411854713838	0.0844133314264662	-4.69262925093744	-5.32267914943521	1.68124419252304	-2.01784881621372	0.0485168472348253	0.0691884750891481	-3.87234476445508	1.91877166854887	3.34180405181479	1.04868273730166	0.298929898220145	0.429967661823496	-5.12744712029063
TFDP2	-1.62127548301969	6.59354251318489	-3.39404969331625	0.00128668006017126	0.00197391721838294	-1.62651860806194	1.649359114224	5.16762992721852	2.18360824764914	0.0332930782788259	0.0510370262296572	-4.44590110559629	1.15559030910637	6.3698164035709	1.71187245298418	0.0925779304170502	0.15130074154327	-5.42164647549081	1.76039092001329	2.80508175565232	1.32877303966253	0.189432574039001	0.267858036488478	-5.18433878495714	-1.63924420311465	3.66777714946357	-1.79543563934668	0.078102098030978	0.114885885101894	-4.69264228860876	1.24460472223522	5.11127619224342	2.37015485614249	0.0213299098326975	0.0325802536961644	-3.87748826255392	-1.34914015584039	3.25470986797595	-0.920583274632437	0.361305253830929	0.494609409982259	-5.12745926045461
APEX1	-1.21765543511895	8.33521364610061	-3.48883699612731	0.000965167876152759	0.00150701131666654	-1.63200768418713	-1.13429028917791	4.29156768240677	-2.09537601563525	0.0407746913049055	0.0611980888506429	-4.44743642639281	-0.830220074953158	3.45731465470711	-1.31486699175414	0.194033759014602	0.279919806737071	-5.42187312962178	0.850839390660873	4.50445661776934	1.58745112706655	0.118167603530182	0.181091941311301	-5.18453770434464	-1.09773493840068	6.3235349873665	-2.09417465374953	0.0408859370226736	0.0650507500166289	-4.69386123447665	1.16423937643122	5.25088620839838	2.3897782103199	0.0203277290876501	0.0311821941977279	-3.87791052051741	0.572832101337177	0.669651606138375	0.0595780583900039	0.952708556172445	0.969558018047197	-5.12752005878244
ZNF219	-1.7798429519649	5.22491119900197	-3.32060567595124	0.00160311853612321	0.00242936501866016	-1.63897269971293	-0.956711932317289	4.00339603825095	-2.08891916541343	0.0413757057124826	0.0619580828818411	-4.44904000169953	0.421414933251655	7.20094319079858	1.79383560940853	0.0783603830879076	0.131569485946314	-5.42308240754562	-1.68545372292952	3.56602649929848	-1.35578733960683	0.180731081045672	0.258060572052456	-5.18488163609163	1.08884358475684	4.62589086736112	1.94094233189473	0.0574186269468117	0.0877695805873146	-4.69439332722055	1.25140145324398	4.38057860603856	2.31042405380577	0.0246579219109154	0.0371840294140766	-3.88081074515308	2.40241426348266	1.34941356652708	0.628782389912223	0.53210531989389	0.651224787685565	-5.12791862597735
MTOR	1.1500183724653	4.71164774619336	3.29269816784112	0.00174163819937922	0.0026232749276364	-1.64305899442675	-1.18140680144322	5.75514518426995	-2.21273561484095	0.0311031163666203	0.0479324013003521	-4.45001070607001	-0.658560961867617	7.15804246877325	-1.77482398446605	0.0814843687270268	0.135985301570501	-5.42329121318012	-1.48824811711236	2.51631542994148	-1.24954169103344	0.216780638061968	0.298729643980671	-5.18668383812206	-1.39455552956402	4.65726258870726	-1.91278074010776	0.0610106311021151	0.0924830001153508	-4.69567713841563	1.29081688259645	5.44715740377864	2.41485832050765	0.019108402280132	0.0294877389732037	-3.88089413361657	-1.32175695109944	3.93756309676596	-1.07296089338379	0.2879936036477	0.418134690399405	-5.1283625112806
EXOC3	-1.65202713808516	4.11346081442268	-3.25375894988056	0.0019539015602876	0.00292869571619267	-1.65098971417819	-0.875068076397935	4.36622020077622	-2.11618081759644	0.0388895683997247	0.0586887322790333	-4.45158607561036	1.23977566512319	2.15520085647144	1.06965407107184	0.289466664877492	0.385805357061914	-5.4233846133468	1.12431801304804	3.07413317521984	1.35476592993509	0.181054441146238	0.258341199646181	-5.18728297595487	2.92243996782351	1.0807910442925	1.50543996336791	0.137956894583067	0.189365360017323	-4.69595413744729	-1.4932457340082	4.96559490652277	-2.33702388373676	0.0231225930360062	0.0350660527206259	-3.88102968624169	-1.42171499009692	4.51484819867574	-1.18078995249912	0.242788753962018	0.36810336168244	-5.12983396512041
TM2D1	-1.50025156414031	5.41877205630452	-3.31973585223486	0.00160727398216828	0.00243475411163876	-1.65536855665817	-1.30397326456923	3.14549333396812	-1.98803190730898	0.0518159691139995	0.0757819709112701	-4.45181907714196	-0.68627407880781	3.71006747399194	-1.33563256053092	0.187193571777055	0.271320126447888	-5.42393013684354	1.00151577424016	5.39854065289992	1.68339440327868	0.0979911902175659	0.154830945138987	-5.18843632559004	-1.49766909614018	4.20021672906459	-1.87767442145499	0.0657546422478193	0.0987483089492833	-4.69655068137686	-1.27063600187718	3.84121676481007	-2.2498917994953	0.0284944939917146	0.0424355053817244	-3.88125828897342	-1.35793160136717	1.0319326914311	-0.278245620631774	0.781871607587535	0.850604819833267	-5.1299034718621
POLDIP3	1.16414684275443	4.8346589937594	3.29651484624866	0.00172204796946139	0.00259491915504724	-1.65567922074389	1.4452362641477	4.10043215947792	2.07287492575237	0.0429026098085126	0.064033276802418	-4.45260265656257	-0.820897895504107	6.85328972947661	-1.75353258873627	0.0851055369828865	0.140920158375987	-5.42443950730539	1.1243459110004	3.19052542400757	1.37161968245365	0.175775041136995	0.252079526046225	-5.18884426160476	0.911511816336084	4.5425658867811	1.90161347023602	0.0624870789009806	0.0944259493481435	-4.69710215164519	-1.23369259627674	5.47694816706077	-2.39844354567849	0.0198987742863668	0.0306038532215544	-3.88140606167309	-1.63560236433925	2.15777879219364	-0.642816456767963	0.523025338573107	0.643296605968433	-5.12996400143383
TRUB1	2.22965899180509	3.8423741231511	3.23318474588814	0.00207568343442996	0.00310301420514739	-1.65637349451183	1.40704641182677	3.57240477037179	2.01824912297803	0.048473816959693	0.0714583623873894	-4.45291767580298	-0.539806547269787	7.78857170984439	-1.83427263168781	0.0720480520461513	0.122358702923551	-5.42526866801581	-0.84572515653202	4.67342559370183	-1.57037650005065	0.122087445510686	0.186174671736238	-5.18887821236468	-0.945292180827765	4.0242875077465	-1.84856077478638	0.0699224335378707	0.104071311644485	-4.69765011251514	-1.37548206005558	4.33199964356711	-2.28184580736739	0.0264079491516484	0.0395982674978244	-3.88451676499486	2.8399280398916	1.87396162496395	0.804408256739591	0.424639279018328	0.554964767963826	-5.1300159026704
NACC2	3.8182742428487	2.61275572027636	3.16701733982017	0.00251760662285627	0.00371459125797351	-1.66113380104947	1.02123803713277	6.01565776243138	2.25931703047246	0.0278643631090383	0.0433876377106796	-4.45297831391342	-0.614602767248118	7.20856157107822	-1.77836389098859	0.0808949471304613	0.135112337901566	-5.42606124930322	-0.748777489411383	5.14249773620481	-1.61881503933731	0.111232072483823	0.172010897382326	-5.18901800973948	-0.926585904617286	5.81361934648853	-2.04695792413492	0.0454724998331843	0.0713946987515002	-4.70171144405692	-1.71349062086669	3.53692846162278	-2.2280330407139	0.0300046416839501	0.0445083350723995	-3.88476857739224	-1.16257008207085	0.981880913200852	-0.326913500088815	0.744979458529895	0.825002382311959	-5.130368960272
RNF2	-1.3669364301485	5.33557630495032	-3.3230872249618	0.00159131909263562	0.00241292019629207	-1.66164777655037	3.12564504478104	2.14580917772	1.83755334599166	0.0715552359286328	0.101277109218055	-4.45422383714585	-0.808427540387898	4.17396574429968	-1.40653850481123	0.165213260416255	0.244862784828225	-5.42703721830831	-1.62352414285412	0.701193666584172	-0.764995326929429	0.447558232452998	0.538433805520174	-5.18966436414409	-2.28585090450824	7.28351718487936	-2.16163770558545	0.0350335358904459	0.0566645328004115	-4.7021099099463	1.5647751327178	5.0949892969836	2.39101360040738	0.0202660719891218	0.0311045725149497	-3.88678078445616	-2.13346986322508	1.82964215087829	-0.640523881371322	0.524503020808559	0.64447620544519	-5.13064403952284
MCMBP	1.43963354965103	5.07968689243546	3.31024006725813	0.00165330605737999	0.00249950184028902	-1.66212284896131	0.947529689505469	7.59220184414489	2.37015585570741	0.0213298576774556	0.0340668967296354	-4.45642814539073	-1.10490864747186	5.65806637170796	-1.60005141057405	0.115340493013362	0.181739916389276	-5.42772150685383	-1.28312060626123	3.98873334774154	-1.47451631656521	0.146068018620337	0.216141619882047	-5.18999244393334	1.72210673699867	2.56917683743621	1.65468857132512	0.103708016739056	0.147153266994607	-4.70359443808584	-1.18702065103996	5.44295719885156	-2.38814588816234	0.0204094544998239	0.0312916293964635	-3.88730179794944	1.98828093336059	1.19590670103873	0.490768811285189	0.625550650616795	0.733315073461187	-5.13076231739715
IDH1	1.74432637370889	6.58151358436017	3.38922798706385	0.00130549134214419	0.00200066646399919	-1.66498891988228	0.936464799014172	4.45211584511759	2.13618719021969	0.0371489970359806	0.0563374828486395	-4.45705658786559	1.06582816555342	3.15520922849406	1.2936134197116	0.201228205876966	0.28858198772978	-5.42903442385537	1.10529111526212	4.1536112093915	1.49703486115884	0.140125393278788	0.2087126543645	-5.19078892840023	3.07181918564549	2.69762015282177	1.70321508814593	0.0941968430062136	0.135375937878326	-4.7046007749701	-2.07189759576853	3.84235543430773	-2.21448671369542	0.0309756013721698	0.0458689299179339	-3.88791197041559	-1.40928188696401	7.64783553841767	-1.71966055578689	0.0911412476952453	0.17308568608404	-5.13099252254301
ACADM	-1.74442743778217	5.9685421493754	-3.34958179555411	0.00147035701586081	0.00223883782427005	-1.67535177107225	0.771612575973881	8.86051807750465	2.45664748157397	0.0172220283573672	0.0280695085325307	-4.45789588971335	0.76005481027627	4.45211584511759	1.49579406300371	0.140447786953729	0.214301229981083	-5.4292668527834	-0.732426405915748	5.48591948889861	-1.68813900365686	0.0970716749083536	0.153711910594151	-5.19144496587274	-1.29397383800997	5.13432847682616	-1.94825847928862	0.0565155691907535	0.0865710741777447	-4.70526991169669	1.494018862912	6.7683145170407	2.5054298563329	0.0152334483033635	0.0239877351530238	-3.88998442290145	-1.11870559942055	5.22659567981582	-1.37018127057507	0.17622096515423	0.288806055550891	-5.13113950003651
MKNK1	2.09264299733839	3.69870271721866	3.2232061542704	0.00213729166455988	0.00318902953465314	-1.6759325652676	-1.34955118873522	2.70031610515308	-1.93072692898872	0.058700155665165	0.0847669198142217	-4.45798378907339	-0.777662248333148	4.37233819057225	-1.43492569454465	0.156994378597402	0.234834446470045	-5.42933456122456	0.958462503015874	4.0746698798406	1.50557004033358	0.137923545016541	0.206096142311249	-5.19172749104154	-1.17640840324611	3.85890028551219	-1.8209575086598	0.0740776129169794	0.109551399384265	-4.70573873368441	1.34058968296327	4.56257977020979	2.31962313847816	0.0241169818901854	0.0364763083682117	-3.8900517723337	-1.07372741133359	6.53672554851043	-1.55688928743034	0.125256987280727	0.221444612993265	-5.13252095562459
LRRC58	1.85505113495255	5.01500743677153	3.29548552810492	0.00172731064879044	0.00260246434288915	-1.67800507344803	-2.89121874817205	2.16765128013152	-1.83159937870694	0.0724517268253731	0.102489005238392	-4.45883875130807	1.81122732222248	1.6025811847732	0.906987822667254	0.368386583685068	0.467366386999554	-5.4302665478032	-1.04291944041267	3.50938918673097	-1.40683558679807	0.165125555675779	0.239436757482604	-5.19280297611021	-0.779256982049865	5.20388601988628	-1.98678537128372	0.0519579961580709	0.0803023051395982	-4.70613951621598	-3.98565859181243	2.15121015383169	-2.04341534915112	0.0458339332581564	0.0656197090573972	-3.89464143209978	-0.556645261930034	0.0818439699804512	-0.123980329979818	0.901784749997694	0.936746431354911	-5.1331110734598
SMARCC1	-1.28372206772168	7.95268457196866	-3.45144862882611	0.00108161098598798	0.00167572374388311	-1.68008286124766	-1.34134104224875	5.51448860493733	-2.19114006187348	0.03271416828627	0.0502554757157858	-4.45983062672662	1.231870199574	4.75833841324235	1.53059832366466	0.131624674584707	0.202598958840145	-5.4315131091323	-1.04610133008152	4.00467010846247	-1.47854735652386	0.144989901726333	0.21509227380382	-5.19294160688424	0.948133515929451	3.94222929516346	1.85722464703762	0.0686594670703767	0.102446040450013	-4.70769883104238	-1.40252531019672	4.2764815031889	-2.27130705807213	0.0270806191844466	0.0405135291412439	-3.8963500284659	1.50783348810864	-0.630672499770773	0.150967237966915	0.880556232233507	0.922396917134451	-5.1333047765259
SPOCK1	-6.74863698180102	2.87519494633469	-3.16761720832896	0.00251322982076882	0.00370919375616697	-1.68109440459367	1.06159894231325	4.11006511536734	2.08356629616677	0.0418797896353808	0.062616802324773	-4.46211947299944	1.6116956854403	1.84786141532509	0.91838340235152	0.362445094976956	0.460861834249725	-5.43165205047416	1.38256723107205	3.81950337986659	1.48195831937561	0.14408252783568	0.213887268037662	-5.1934964542816	0.827419636372731	5.40673793751733	2.00656491781605	0.049743420856213	0.0772901207353973	-4.70780204826672	1.54810784541809	6.07032350079225	2.45040245355372	0.0174928254226521	0.0271923728525201	-3.89806498244867	1.25655224541189	4.06773443972888	1.17343184984479	0.245700574867457	0.371229840531828	-5.13357665567038
MICU2	-1.04630344801073	5.85040410624307	-3.33682659116724	0.00152746254999985	0.00232266438813802	-1.68309961342934	-1.06458074952907	3.20443709879868	-1.9828988519983	0.0524029658940059	0.0765744917690746	-4.46333402043513	-0.868923529057233	3.13914962529477	-1.2369965536795	0.221366194232525	0.31305637971352	-5.43173255055833	1.49634767156106	4.75833841324235	1.59246712158603	0.117035549114942	0.179600375417469	-5.1945729390851	1.06320277187153	4.53030784055833	1.91532234221409	0.0606787796207517	0.0921170622205033	-4.70793187284538	-1.45190428988955	3.49558900645451	-2.20729232613572	0.0315024570921699	0.0466084435624275	-3.89844579095243	-1.5283351893907	0.952716384725435	-0.341189541661045	0.73426640217062	0.81716273204591	-5.13366986682568
BRF2	1.55752098080448	3.98378149103698	3.23827449812521	0.00204490735474598	0.00305970051536474	-1.68318430074361	0.957815053915002	6.27540672283791	2.29527396047466	0.0255723679589137	0.0401626164474226	-4.46371341484888	-1.11210981926386	4.3131803837895	-1.40235356500907	0.16645257264681	0.246233762150727	-5.43199255473307	0.743802145958937	5.71686347816767	1.71388543718186	0.0922048132359782	0.147174225201464	-5.19477139519422	1.32228229091583	3.67121113710059	1.81318654338059	0.0752841421608041	0.111136613036348	-4.70824998691068	-1.63734999211657	4.73834009875443	-2.31162991250234	0.0245864032522193	0.0371036475216853	-3.90031470455789	1.57445948859169	4.21716560574896	1.2173877879978	0.228676119656913	0.35256831345832	-5.13382332633683
FAM217B	-1.75112387822646	4.34457415500453	-3.24870372950679	0.00198318382566372	0.00297127497269565	-1.68471133738667	1.22763188857709	4.36366177935287	2.11638310191983	0.038871619161031	0.0586767864483581	-4.464304844598	-1.35721143514544	1.73891223357985	-0.841257476790942	0.403861850606847	0.502790972794369	-5.43237187638798	-1.06151789155514	7.83634015143736	-1.8945486583956	0.0634367274946532	0.107791636558733	-5.19482895312146	2.42169509615501	4.62321991506774	1.94045892392218	0.05747872752614	0.0878219081688772	-4.70851595033383	-1.70241237878347	3.28760645185262	-2.19339989641415	0.0325422090461895	0.0480142545466377	-3.90234760589775	1.24661108710151	-0.401022404757131	0.159199864897983	0.874097039906186	0.917634047311972	-5.13387705497408
RAB9A	2.76035365199989	5.69773371722057	3.32693734756548	0.00157317470100686	0.00238825224769039	-1.68552423460496	1.83510421641465	3.69601187494144	2.09088080475171	0.0411923029279892	0.0617066635272202	-4.46490856733534	-0.611789276032868	6.04884250763405	-1.66038965061552	0.102551449920734	0.164641632635983	-5.43473703555753	-0.751003701985318	7.15724987403992	-1.84893436602776	0.0698675722076136	0.116924289013234	-5.19587186856923	1.51372797848487	5.54579080074918	2.03963179598795	0.0462226961006448	0.0724274091977027	-4.7090533631088	-1.29441122098702	4.21482462714015	-2.27546210746334	0.0268136157771086	0.0401317673313521	-3.90355360906772	1.17718095902661	4.31155254844529	1.23111827987973	0.223539262983733	0.346115444434375	-5.13409049275631
MYH9	-2.44420348202055	5.92277393895014	-3.34067924504559	0.00150999652635976	0.00229747753525159	-1.68691789589906	1.62398289202652	3.74279354751171	2.03303981571146	0.0469068439218827	0.0693793501807109	-4.46648285478587	-0.539389416989463	8.43340194419657	-1.87800595303218	0.0657084199500271	0.113257785952111	-5.43487884355707	-1.06355359961428	3.46757122638208	-1.37110855774283	0.175933396454703	0.252235591623191	-5.19641864843057	1.62446671898956	2.95203043054429	1.72208060246548	0.0906985869863655	0.1309005396707	-4.71098661204992	-4.3012734141212	4.08655884246429	-2.21693407957814	0.030798156798033	0.0456128002018273	-3.90582373231616	1.32274185690208	4.05607429304751	1.14861595716886	0.255706261909762	0.38237678425355	-5.13484686673009
ROBO1	-3.35934326888765	5.25051067814922	-3.29866717613416	0.0017110924912854	0.00257955550973088	-1.69272830080939	0.802334482152709	4.91566807404723	2.15753697131752	0.0353670832598075	0.0538849214944634	-4.46677359314787	1.0747436254609	6.05954032546328	1.67826297047315	0.0989937103557392	0.159742136476147	-5.43492434077417	-1.42572143028566	3.92536025418203	-1.50360976300789	0.138426804852809	0.206605657594645	-5.19649453214532	1.15814749085397	3.95394861045724	1.84500247642472	0.0704467876585544	0.104729314304828	-4.71115550815437	-10.0791213915824	1.04823127208996	-1.96320241524855	0.0547086829427789	0.0773040976376531	-3.90734961629166	-1.96867887327323	0.770795944726485	-0.360459978462528	0.719889679537933	0.806697809010215	-5.13561677349102
SMAGP	3.7831147360559	3.31023598490863	3.20078810249428	0.00228203974968408	0.00339109641822766	-1.69644235829782	0.857714020096842	5.26216642895637	2.19897042690336	0.0321217197271308	0.0493975110102411	-4.46751179419381	0.561413405151924	6.92632198711865	1.75355416719775	0.0851018003701702	0.140920158375987	-5.43536903348461	1.05285711462997	4.41072186600038	1.56467190556581	0.123420096720732	0.187785133716859	-5.19766214004477	-0.95412326486616	5.54936556528736	-2.01111577082413	0.0492455585272243	0.0766217558203147	-4.71213906287834	-5.80533173985211	-0.487530142533582	-1.94139244335077	0.057362714298189	0.0807071757324291	-3.90876773879425	1.25460353430169	4.96873765995603	1.34088727633729	0.185492017103241	0.300740681699485	-5.13581623109776
SNCA	-3.64282287665171	4.91014218184275	-3.27750101715569	0.00182174942665785	0.0027398874646353	-1.69662272829126	1.47090676071222	2.96087896244077	1.96882813428574	0.0540414133542451	0.0786864610454591	-4.46771542231849	-0.894621499677367	5.16813840857922	-1.56336103990429	0.123727971324025	0.192892911056972	-5.43589472687587	1.38486662792122	3.80863486369942	1.45119380839945	0.152429916368695	0.224058117796963	-5.19773815321995	1.1683976100482	4.57367771723679	1.88511366904135	0.0647240590965893	0.0973872864379912	-4.71251174171594	-1.38070399123088	5.13952706377561	-2.34651997884429	0.0225954980809842	0.0343331564903512	-3.91049741320358	-2.80180151715737	6.53483911657207	-1.51366592835919	0.135860432022036	0.236052285933885	-5.13613962372499
RARG	4.66747220131381	2.77482150426052	3.16413302327773	0.00253875157425779	0.00374362020903657	-1.69761888796689	-1.37721279542722	3.22125329660593	-1.98019023639444	0.052715009213704	0.0769531845838578	-4.46878220193646	0.581752992600461	6.55845405043814	1.73177056046601	0.0889439239232536	0.146347958830103	-5.43608550859329	-0.574982274665061	6.99002047578649	-1.85663150453341	0.0687453132975456	0.115387444946523	-5.19880900543336	2.00891994856418	6.03404583155097	2.07572506012383	0.0426278440973864	0.0674797314472926	-4.71316806482421	-1.88986174384361	4.05731999484048	-2.22950034275263	0.0299011003976563	0.0443818261462471	-3.91340143051804	1.21731783416565	4.74359894654172	1.31100847839063	0.195325273088145	0.313621815302292	-5.13656216197823
AIDA	1.79681864870018	3.95153261969954	3.23352657019316	0.00207360293611693	0.00310081425698883	-1.69806585459245	-1.29898566875192	4.18384889330886	-2.06979994817861	0.0432007752523902	0.0644027950740038	-4.47120123320605	-0.660188704808157	5.96215705386304	-1.63762319466341	0.107233819523461	0.17094638469971	-5.43706454710865	-1.92824624475826	1.70385090043241	-1.09276243136086	0.27928153933134	0.367678438534339	-5.19895900449752	0.734932760628679	7.01720763248542	2.14124269581288	0.0367200976999329	0.0591108258374927	-4.71407868142428	-3.42005100587022	2.14010059367392	-2.01548878849951	0.0487712048187341	0.0695122755497911	-3.91377370527215	3.54569756569585	3.73261922824564	1.09777315452042	0.277106471009498	0.405915346933947	-5.13705944399866
PLEKHJ1	-1.14271274595379	7.21445714930178	-3.40662820982439	0.00123880903999012	0.00190478110994857	-1.70062745682431	-0.692338603747948	5.65319286542193	-2.22870820288156	0.0299569590860861	0.0463335658643449	-4.47132838398243	1.02640267260138	2.2869738697244	1.08392134641153	0.283148333136634	0.378957394611907	-5.43855353043183	-1.57306424521314	3.57477701632937	-1.40064116100205	0.166961743417929	0.241446167359308	-5.19934669383173	1.56261892240806	2.79776581347967	1.69035177024787	0.096645265597406	0.138384933236269	-4.7143918725532	-1.53826667228618	4.37835464079254	-2.29034412046345	0.0258763630384425	0.0388431477592538	-3.91498737404526	1.10252161412344	4.56625833113111	1.2360689062383	0.221708087629474	0.343994092236237	-5.13714839944991
ZSCAN30	-1.79359726359542	3.37569756504487	-3.19426751000802	0.00232584355682232	0.0034521592285391	-1.70159984586793	-1.11546252291126	3.2484954131975	-1.99538294031382	0.0509851816570561	0.0747278853327265	-4.47201837919083	-1.18391401453554	3.86122912563902	-1.32450092721908	0.19083723937386	0.275894575304864	-5.4389385703456	-2.52320256239511	1.60790222148585	-1.10662295625083	0.273293955760737	0.361493368756247	-5.19937426450293	-0.707608189773088	7.84668139816732	-2.20344626804232	0.0317873365564066	0.0519669378534513	-4.71560397974449	-1.06269965124101	6.06075204705065	-2.42596089409308	0.0185899173151046	0.0287573371589216	-3.9159366034719	0.300613442497742	0.774418446468735	0.0694855462387962	0.944856222076882	0.964611589284673	-5.1372964132169
TAMM41	1.5864391758952	4.44597567176871	3.26346984743752	0.00189879184444302	0.00285041410429154	-1.70278754122794	-1.07238908906723	4.62543864594604	-2.12130810781985	0.0384368357789587	0.0581002036819077	-4.47402687882806	0.700365408133199	3.52586131512636	1.31416435697516	0.194268462675666	0.280099701635286	-5.4398372262936	1.38973033414464	4.22753300196462	1.50963114398061	0.136885553863467	0.204874276877516	-5.20041236207721	-0.987191671247878	4.24474105459382	-1.85641345637121	0.0687768944441099	0.102546138180831	-4.71640536122081	1.17856576458853	4.50920347173767	2.3013022334487	0.0252049557321775	0.0379303301022795	-3.91702703781305	-1.56511095855869	3.4539039522457	-0.93570525480126	0.353532567918422	0.487507338782715	-5.13798712091496
DCP2	1.57098529977104	6.14224228271293	3.34842801844815	0.00147543819373517	0.00224590315396692	-1.70341717960248	-1.17590346718181	2.93119653249293	-1.94839041107699	0.0564993965156546	0.0819024129678255	-4.47448275369518	0.591661697783313	5.13274150167564	1.56607591924576	0.123091026986768	0.19204689182908	-5.43994757878577	1.47215004360929	4.2161344787648	1.55338307129246	0.126091664927362	0.191363970687704	-5.20083134927409	-0.84783319902592	4.61448644754151	-1.9124776840334	0.0610503033647025	0.0925155988349197	-4.71826252771193	1.37865610786373	4.17056451041544	2.26348509748991	0.0275896622611998	0.0411964096364638	-3.91736337012142	-3.11804377125478	1.88942770905422	-0.627918109511001	0.532667176190991	0.651599230063085	-5.13814918692339
PHF21B	2.77517701125451	3.06687903230145	3.16992461619559	0.00249646091582495	0.00368684927252959	-1.70721735820496	-1.15945990471557	3.33177232474807	-2.01758628736132	0.0485450852070449	0.0715427134761615	-4.47454293249516	1.5726637009701	2.09025637129101	1.10026238226382	0.276030360802793	0.371940142727398	-5.44009009924677	-0.951698461729121	4.26377686804985	-1.50507056915739	0.138051635924644	0.206227033131784	-5.20110644920853	-1.40107598741949	4.2893140507245	-1.85890761094795	0.068416382359088	0.102128221358246	-4.7187890598612	-0.965384802625826	4.89082492517377	-2.32821939723605	0.0236210717220089	0.0357634332523652	-3.91806709447502	-1.46147758211173	4.70712951770773	-1.22824188675524	0.224608298037467	0.347612143369033	-5.13911782729788
HDAC10	2.18856558977492	3.02121527251282	3.17882688258425	0.00243274487213639	0.00360138176202168	-1.70824104827733	1.38345496556884	3.83726723965546	2.05930467512008	0.0442320398688317	0.0658438067910042	-4.47552933429879	-0.603448662298928	5.01785739099557	-1.50840263510581	0.137198897242085	0.210004624047285	-5.44104104823538	0.852651333203146	5.08487294764911	1.62638755408197	0.10960799132366	0.170139473327792	-5.20157475277229	-3.94010017170439	0.715858989644111	-1.36827688808394	0.176812677881045	0.234494674089356	-4.71970123092501	0.704524803267311	6.84259666612886	2.49166435154784	0.0157724368961033	0.02474465030604	-3.91873837300645	-1.20462052626445	5.06023691864703	-1.35905247510358	0.179700353109294	0.293497128995857	-5.13927626965784
MAP3K2	-1.60976626743634	4.67131206679802	-3.2606962558734	0.00191438061497986	0.00287241699522244	-1.71100316350269	-4.07010610672749	3.37281419787989	-1.94956172350893	0.0563559862936332	0.0817410595842572	-4.47568665810777	0.893870857643576	7.66558439173557	1.81551110994245	0.0749215109890718	0.126777801864711	-5.44187341221123	-1.00296440531328	4.20762095621577	-1.48855544507321	0.14234027900921	0.211763912022905	-5.20243979036152	1.49431524583065	3.40351873513001	1.77307452058961	0.0817769874821486	0.119720945451442	-4.7201867404272	0.853048698073368	6.65349190781039	2.47758151509718	0.0163416282824389	0.02555496454117	-3.92260874670449	1.19225353848511	3.99163472127718	1.13518375360648	0.261241916192118	0.388771028114659	-5.14064328029345
ZFP64	1.72272034419964	3.72089085359649	3.21400967023336	0.0021955927642999	0.0032712276630185	-1.71628101662428	1.84847688484699	2.82722257912428	1.8799298991011	0.0654407253602027	0.0934539803412317	-4.47867612552822	-1.05102420127567	3.15234304954365	-1.23300069957509	0.222841673669345	0.31496564617295	-5.44315913737961	-1.68487188934375	4.17097065967382	-1.4374956389216	0.156266309757422	0.228772799321452	-5.20353463759262	-0.743647791324156	5.29541403766189	-1.98516955250717	0.0521425961911232	0.080563158708524	-4.72114845200969	1.93861596649908	3.23556933727116	2.17338520901162	0.0340932407720293	0.0500489560771286	-3.92461465979298	-0.957070488269117	5.41496342055503	-1.3761219865219	0.174384864640483	0.286330782905582	-5.14141296706842
UTP14A	1.55224228418911	4.50705942961582	3.25713720700338	0.00193456089822211	0.00290068392267554	-1.7168167556388	-1.20990482560112	4.20796643047769	-2.06748362498759	0.043426564282626	0.0647204502807354	-4.48316180448836	0.944314764041259	2.97209671219896	1.22206882828958	0.226915229142159	0.319791283909352	-5.44451444989789	-1.20406153887547	3.32236123478167	-1.37799512644998	0.173808986183146	0.249681879305408	-5.2044294267162	2.19684303631097	2.75971277735371	1.71572379792091	0.0918651485379116	0.132321671313623	-4.72131232272328	-1.53154841423905	4.87293151268452	-2.32901954992857	0.023575377354016	0.0356995566979859	-3.92651574061219	-1.0366731104133	7.1876457527494	-1.643052790638	0.106101599478629	0.195167923187617	-5.14220797387714
ALG5	-1.37949913609483	5.415775512356	-3.30358944479429	0.00168628487610508	0.00254517063768972	-1.71729443798602	-1.91383580089345	3.25496461107842	-1.98566693529282	0.0520857124906888	0.0761436747118796	-4.48338534804451	-0.949520893917339	3.01695250620159	-1.21975893898283	0.227782906211581	0.320526236496954	-5.44589082913654	-2.2707726444568	4.11344060907259	-1.3935134913947	0.169094033745462	0.244010021776358	-5.20898891935877	1.13322351949198	4.10825583920043	1.86914599874032	0.0669531783545405	0.100326338317051	-4.72146351389645	2.07348320272227	3.54693672602869	2.21870581362184	0.030670258596634	0.0454365940082498	-3.92707099167801	-1.72076837413364	1.973848126283	-0.555505033113486	0.580811388315241	0.694430216969082	-5.14239915202681
SMG9	-1.88089502271369	3.61677738094099	-3.20437821945334	0.00225825478268158	0.00335869231331949	-1.71752839389526	1.74387768537974	3.7220453245028	2.03899717536053	0.0462881824600068	0.068613759038738	-4.48404799630035	-0.804586658210338	6.52369006177079	-1.69267704590615	0.0961988354798748	0.15621419109629	-5.44642889528006	-1.2442533363555	4.01654671730236	-1.4665438980834	0.14821882645197	0.218926797492016	-5.20962105295793	-0.822553679914312	6.11281568963435	-2.06179139026441	0.043985784406983	0.0693276406971714	-4.72167826573616	1.29430020972185	3.96044654967657	2.2596622599041	0.0278415187157053	0.0415359408406999	-3.92899088490334	1.73586388088159	2.45459345679585	0.799692371123548	0.427343933271477	0.557655087811658	-5.14269824328336
RBAK	1.76989073769042	3.08626162243602	3.17213515674046	0.00248049466197591	0.00366567587525024	-1.71776241776233	-1.02552614384534	4.5084433834879	-2.10373376095836	0.0400080374983528	0.0601626844707992	-4.48467713713905	0.770575417521881	5.28296942704977	1.56721393061177	0.122824819235789	0.191660913730123	-5.44672831973319	-1.40511709387096	3.69860789323668	-1.38980242521758	0.170212502781242	0.245415393661799	-5.20963823286552	-1.3813366618231	3.22671370239883	-1.7349994645438	0.0883655109824524	0.127932157691013	-4.72685018566144	-1.53196200560463	3.47151390005898	-2.19087793360472	0.0327341662611659	0.048241569001588	-3.92901926170808	-2.03531430674768	1.92004303058483	-0.528242094431288	0.599465302698597	0.710609183890271	-5.1430277361908
DTYMK	-1.22820417235049	6.92969824059581	-3.38667025053624	0.00131557557876879	0.00201430205498499	-1.71907556172851	1.42838236290601	3.59811637786717	2.00597454856636	0.0498083238731801	0.0731714667024865	-4.48697874153269	0.731805582210567	3.969690252721	1.41371350093526	0.163105106440455	0.242020033376462	-5.44747993070363	1.06968537406413	3.00023935614319	1.3145124027684	0.194152176922567	0.273656230550283	-5.20988879442815	1.10514398227815	4.56296383132592	1.91040189741019	0.0613226297093686	0.0929144575408984	-4.72710825738766	0.826863067163281	7.76576625463428	2.55035934700996	0.0135882169613207	0.0215973766777545	-3.93091310389163	1.28428148669396	5.03538170774625	1.35410912482947	0.181262606967198	0.295432813563916	-5.143113496175
ZNF765	3.37148578677199	3.70745920646456	3.20178131136296	0.0022754361350769	0.00338227043720932	-1.71937087321656	-1.16511132883007	3.42922697457873	-1.97736713140999	0.0530419391990993	0.0773971562668806	-4.48895728286868	0.834359878914975	3.36283580796411	1.2792636792014	0.206197564070066	0.294588608508013	-5.44815645684333	-1.1837110373036	3.63250124272203	-1.42825817244377	0.158895617561438	0.232221533198917	-5.21000660803222	4.67267837581908	1.53475934143707	1.50991630077472	0.13681290297825	0.187997762659671	-4.72720541090951	-3.57988538034148	2.25650141405174	-2.04795204537242	0.0453715185014356	0.0650399600192993	-3.93117675871938	0.994785192459141	0.814193644209653	0.10480865227598	0.916910540075845	0.946749173831355	-5.14333731366406
TCEA3	-8.89997892835787	0.95014219787393	-3.10129827701724	0.00304293386487104	0.00444461227788779	-1.7206198169703	-3.71915033039383	2.82108499657719	-1.84774515384409	0.0700423325334748	0.099356707082652	-4.4909325291126	-0.970470967502771	0.701193666584172	-0.544390113402626	0.588382730711344	0.676313119935385	-5.44826425824327	-1.86193589531884	3.27032815495343	-1.27217559164897	0.208685729309741	0.290046964112952	-5.2101211393438	1.41899792713597	5.13405208818891	1.97702587685108	0.0530815758986962	0.0818649077117233	-4.72770702075639	-2.80139952086538	6.68365878896316	-2.43658991974126	0.0181054329921461	0.0280675547983269	-3.93166806337333	0.984529920459181	8.08378745552485	1.77491684131136	0.0814688617386182	0.158866620104887	-5.14379377792983
SPECC1L	-1.58502084242271	3.6165147513952	-3.19765538995088	0.00230298677733578	0.00342072631284307	-1.72141435315924	0.581048358547053	7.05543623339762	2.31949594608652	0.0241243886203201	0.0380586892964623	-4.49124084616639	-0.646516077858628	5.41818307016382	-1.57755436223572	0.120427071209675	0.188598847342863	-5.44847813009856	-1.10012925304996	3.21711317222371	-1.31957101778787	0.192467962378164	0.271507783493296	-5.2103366013877	1.3868806457435	4.58264844114484	1.94392178128143	0.0570493855516231	0.0872706506223012	-4.72845082229682	-1.40380566593939	3.281667633452	-2.17466531809041	0.0339921294752356	0.0499077178470916	-3.93186604298418	-1.2312218529576	2.86851556176692	-0.886803244538081	0.379062434906941	0.510784364755965	-5.14422025924624
PRPF3	1.09222252097397	4.85808499954777	3.27959372965768	0.00181051482570193	0.0027237951993758	-1.72169311819168	1.47036023520643	4.31299616096587	2.08111565611371	0.0421123450857804	0.0629183269324738	-4.49192651103855	0.97738091769567	3.98647728486654	1.38669193526594	0.171154346979604	0.252090675920068	-5.44884221487528	-0.822596800837952	3.73439774585694	-1.4170682704388	0.162126588030165	0.236096554058798	-5.21062207706334	-0.988201205492938	5.47536714181744	-1.97754757314382	0.0530209911724671	0.0817838550797481	-4.72909382067934	1.0849307102974	4.85752415905827	2.32495921334805	0.0238080685311608	0.0360304870713036	-3.93290923097531	-1.09608463200423	4.39228599434254	-1.16611704926643	0.248620118587109	0.374087148442858	-5.1442623159505
CLNS1A	0.929478092063904	7.6835606047581	3.42540850240641	0.00117046886341398	0.0018062462687684	-1.7257127462071	-1.41871385631161	3.5032727372615	-2.00159633175809	0.0502919296660577	0.0738286687300082	-4.49827300672521	-0.782423508026718	6.44271182201425	-1.71800240740209	0.0914455756922474	0.149762532308336	-5.44929436197042	-3.34121739719603	-0.850297512763929	-0.589785002321609	0.557760232429357	0.641462055927394	-5.21085030022388	1.02784388574121	5.07214449767653	1.9699013193023	0.0539149180809006	0.0830118579975772	-4.72925086759881	1.11799756210506	5.60281380515351	2.39696598138835	0.0199713381707359	0.0307031063047464	-3.93327190636216	-0.339825872072053	1.02643329961278	-0.0855119718502217	0.932166216692267	0.956682075474681	-5.14458255441703
YTHDC2	-1.94439473963983	4.36893388024315	-3.23882468987629	0.00204160640515673	0.0030556592559179	-1.72680923759063	-0.936143157929635	4.36202638008218	-2.10418386148231	0.0399671087897621	0.0601100122598533	-4.49895143650205	2.05166804482406	1.45945712775392	0.787837178799164	0.434188505980791	0.531280261712556	-5.45027045232373	1.2320297728068	3.74131857624712	1.476834516173	0.14544723964881	0.215534329965641	-5.21120986173263	-1.22988204140361	5.27296990742987	-1.94854752072858	0.056480142610555	0.0865298213731201	-4.73044391245571	-4.68228385139404	5.00030403504958	-2.26793264947373	0.0272991909228242	0.0407985707335238	-3.93396158440847	-1.21782525635877	4.66451289804731	-1.22018901152824	0.227621171786426	0.351367328682139	-5.14463975871811
BTF3L4	1.20921488865699	7.36741938665978	3.40197224029417	0.00125632824447726	0.00192967925953866	-1.73587001665323	0.92024792537664	4.74359894654172	2.11636458860525	0.0388732615971617	0.0586767864483581	-4.49925437205362	0.631629839960818	5.03040873161594	1.54551809016604	0.127980167120693	0.198157190958385	-5.45032573988913	-0.908650681014215	5.85975572362826	-1.71387869439037	0.0922060609730529	0.147174225201464	-5.21132351421097	-0.959155695617175	5.77329824912721	-2.00558414443741	0.049851283529772	0.0774222816027337	-4.73150588026619	-1.87301577451593	3.62696718104879	-2.20462927267493	0.0316994700645089	0.0468658880254062	-3.9342385285001	-2.68115539308326	2.34671262289194	-0.598587059138116	0.551916014137335	0.669118510176022	-5.14488738473367
TSTD2	1.55395173479772	3.58463778603828	3.19391693495357	0.00232822090479052	0.00345518430938241	-1.73740682723559	1.04430937050737	9.09801857918393	2.45620817716399	0.0172409532320271	0.0280913627688684	-4.49929515219872	-0.637355181503534	5.62402132504176	-1.60822685689151	0.113535590039314	0.179336225891813	-5.45034668623787	0.773948995429061	-1.74701869642552	0.224974479928003	0.822836426224451	0.863533127366927	-5.21310651948996	-1.04971511702538	5.09216836125503	-1.9241975993863	0.059531985001522	0.0905921510892726	-4.73210086494829	1.06288469816336	5.06449017645688	2.3506939004296	0.0223672320925058	0.0340218427213517	-3.93984134562082	1.76509099243675	4.80238861260081	1.3012385742764	0.198624383459188	0.317543231539389	-5.14579995599471
UBAP2	1.30037221648304	5.53308967329417	3.30324853709047	0.00168799199438633	0.00254699236486293	-1.73770553045201	1.13956461648724	6.7297763306699	2.27712393200087	0.0267074825081542	0.0417330023543343	-4.50234129583159	-1.23603434430104	1.02643329961278	-0.544185801703505	0.58852234286613	0.676313119935385	-5.45080110827821	0.893600362298877	4.9876455503507	1.63981787629118	0.10677498935031	0.166488558869092	-5.21355747194448	-1.01975068973825	4.63056842037412	-1.88633788257949	0.0645557838497724	0.0971771591058132	-4.73409797408402	-14.2798056892611	4.96094126945106	-2.10873598922342	0.0395552200015563	0.0572909436455988	-3.94040601715233	-2.06899558433427	2.09703657053883	-0.61698502543902	0.539801154734332	0.658191639048146	-5.14600546711588
FBXO38	1.77829950734524	3.49558900645451	3.1897830130273	0.0023564271545356	0.00349144756603798	-1.737737121123	-1.54418541852703	2.2869738697244	-1.84000420910292	0.0711889316108169	0.100772657186403	-4.50629355684815	-1.30797499270974	3.1000573166669	-1.18756093526092	0.240131374579764	0.334117219958319	-5.45242244344967	0.672727142338591	9.22891410866111	2.02268861235477	0.0479988055241084	0.0855112531507861	-5.21469824003806	1.05715969711532	3.86321500510821	1.82734872331202	0.0730975143471825	0.108306398549033	-4.7342994976813	-1.51272172156744	4.60098613690117	-2.29220183290572	0.0257614335506547	0.0386877323375727	-3.94062673667146	-1.75628933116055	3.68460004994193	-0.955338611519741	0.343604354455501	0.478023541883524	-5.14624965088008
SFSWAP	-1.13555897050181	5.66197870257033	-3.30979147266934	0.00165551121525469	0.00250205990909171	-1.73849775726298	0.818594888379517	6.44032906777599	2.26298912986527	0.0276222232514294	0.0430500908669943	-4.50706191190569	-0.902880373099642	4.54298030354629	-1.44764067806216	0.153417882657179	0.230466244080143	-5.45308647760736	-0.877013547689226	3.90458894459717	-1.45865486318734	0.150371531178698	0.221672317998993	-5.2153667984443	1.98370196543488	1.95417297186767	1.55309935454677	0.126159399774096	0.174630808195049	-4.73430364866393	1.27932718551723	5.70450248456547	2.40884576139082	0.0193945748480747	0.0299021714846566	-3.94179772169706	0.178212292236158	0.715858989644111	0.0384077136079317	0.969502269878073	0.978722477881956	-5.14698560398616
EBF2	-5.5991867786011	0.854964542670691	-3.09396267293345	0.00310756006786326	0.00453185843230059	-1.73850794052357	-3.81823585191203	4.15510197445095	-1.96337518396807	0.0546880861436243	0.0795143693608585	-4.50821580951508	-0.808183858333188	5.11666752878377	-1.5382835303738	0.129737186243485	0.200481450749491	-5.4567348741815	-1.38738663406779	4.74980843896078	-1.58217723586615	0.119367363243431	0.182600870326576	-5.21555644167601	-0.7601684259361	5.98372762721536	-2.02687097646841	0.0475549875827019	0.0743206304326867	-4.73551245608583	0.936222406225696	5.68756748375977	2.40258706903768	0.0196965437255697	0.0303355962263613	-3.94422807097649	-0.481421057872971	0.638707252716998	-0.135134837405757	0.893000694177031	0.931027952727307	-5.14700819331893
PLAG1	-2.22015518176142	3.62439952235593	-3.19430448190086	0.00232559297320048	0.0034521592285391	-1.73958171654689	0.573758401785215	6.19082051188951	2.24372264761453	0.0289137357206257	0.0448696440561619	-4.50857955689651	0.520206441275122	7.89610162660178	1.83524935330924	0.0719010349927515	0.122140802747594	-5.45684358924553	-0.83337370199273	4.55715917453834	-1.57002742066518	0.122168660684345	0.186270630100307	-5.21560023039859	1.46109811647275	5.77539334541397	2.03162549009527	0.0470547648520098	0.07364056238748	-4.73556588184966	-1.66582146401675	3.37753371334664	-2.16829650489759	0.0344977961093644	0.0505918003418109	-3.94433174780043	-2.21847145130997	1.04823127208996	-0.301022742381154	0.76453702172099	0.838139691291722	-5.14702871335777
GATA2	-7.25433668499002	2.0116901170073	-3.10693927771536	0.00299409587617836	0.00437578798950733	-1.74151247106223	-1.99850307387354	3.30742298352452	-1.95930675190086	0.0551748762499965	0.0801878017417543	-4.50971124873709	2.20034384065678	3.62003391081742	1.41940311733286	0.161448251473745	0.239946073436465	-5.45858439087779	-0.904866149366787	3.62444490837061	-1.3891895994644	0.170397747649027	0.245647708394245	-5.21656641703483	-0.928017639320617	5.61558878400174	-1.99810159530585	0.0506808453806949	0.0785071346315403	-4.73564238127476	-4.64791540044746	1.15755269132759	-1.93954261984624	0.0575927962007122	0.0809637859633201	-3.94437227290162	-0.855717003484326	7.00995230512765	-1.60164899444444	0.114985981286761	0.207500393232754	-5.14764713992206
TRIM33	-1.38509539686643	5.67981416337774	-3.30693374579747	0.00166962435225285	0.00252151898394058	-1.74480886078148	1.0542206462961	4.68106428655946	2.12919421835727	0.0377494875425593	0.0571545310868093	-4.51047959201965	0.708989850159499	4.09955881223791	1.38522938238239	0.171598585985834	0.252683206700883	-5.45925057858104	-1.13833824071168	-0.913467232806794	-0.389725395847185	0.698251051361321	0.762494226187237	-5.21768636686535	-0.839450495218568	5.65955432376222	-1.99323338879405	0.0512269223559652	0.0792927361999249	-4.73742345932359	4.52523098551599	2.64065494772539	2.14089771197268	0.0367492270768487	0.053575998109372	-3.94472224358741	1.18836242805448	2.91846078276921	0.931179975467718	0.355847089889442	0.489521223602043	-5.14770003273234
LGALSL	1.91434084944305	4.52503802568371	3.24613151966008	0.00199824167307199	0.00299295462356445	-1.7473966225697	-1.33374080449009	5.05836006055227	-2.1721581146959	0.0341904124821548	0.0522631474006823	-4.51053442128618	-0.550823128590268	8.55805543198761	-1.87570390390672	0.0660299414044397	0.113600498852064	-5.46015194302496	-0.717886509383494	4.80579925866856	-1.57658130314865	0.12065108819106	0.184370792682063	-5.22083144585372	-1.65915967028177	3.97946547087713	-1.8029026928507	0.0769061273054144	0.113323047830678	-4.737892409945	-1.44607504647714	4.43082248658488	-2.26555191058961	0.0274543389330141	0.0410063707336484	-3.94499695743309	-1.59206674520592	4.88165891286787	-1.24462036466334	0.218571063107881	0.340754060577647	-5.14794133192557
GALNS	2.2731893676434	3.36365372934752	3.17301617985478	0.00247415801350659	0.00365737291256381	-1.7501787267611	-1.20191916077917	3.28760645185262	-1.96496498158409	0.054498868509309	0.0792845273199989	-4.51109177721513	-1.50535702825866	2.83575983036021	-1.14320609253264	0.25792560993421	0.353277613929522	-5.46168833983606	0.878909561993202	4.47103174971065	1.54861001804366	0.127235069240417	0.192811959561621	-5.22146031219249	1.14880936223047	3.11280499782091	1.72781981349961	0.0896559050488277	0.129652902587294	-4.73838888300041	1.25539381275765	4.42471550581526	2.28180525743154	0.0264105087003163	0.0395982674978244	-3.94980211197288	0.828098198938954	-0.0481557645091756	0.165518802992372	0.869145116396742	0.914080343307365	-5.14798197977389
KIF13A	2.16162590616979	3.96024111479326	3.21107783789898	0.00221449173772014	0.00329697388520386	-1.7521791702515	-1.99837891319312	5.60350527705963	-2.17403215206202	0.0340421080575192	0.0520523522733213	-4.51515319080024	0.652237859952346	4.80534801090692	1.49448685978269	0.140788068285689	0.214659652019422	-5.46185493082499	-3.11960394581529	-0.998418497188923	-0.503854439608864	0.616384479591413	0.693075284239185	-5.22165779641095	3.05055056521403	1.10431468674665	1.45027911074706	0.152683775992966	0.206890586444191	-4.73864817609575	-1.49040292082571	4.14002123098302	-2.21704706508744	0.0307899865595291	0.0456073317493897	-3.95134272260785	0.281949050368924	0.867783965091725	0.054546539894567	0.956698221266426	0.972161167674204	-5.14842031196104
EME1	2.52506068568568	3.01139900951984	3.15716336566798	0.00259053699571861	0.00381611502768211	-1.75708110586289	1.03500553882925	4.21566569495496	2.05787712041233	0.0443739478354304	0.0660261006141503	-4.5159020855966	-1.81927075384217	3.48116382856773	-1.23652750818187	0.221539016912159	0.3132548781411	-5.46295123465858	-1.23251867466382	-0.501354237600708	-0.397007922826068	0.692904508930745	0.758760608908681	-5.22261012302271	1.34621240525047	4.22346456606921	1.87372614663118	0.0663072326975837	0.0994608490463755	-4.73984494492364	-1.62884094708819	5.03411071556069	-2.30668490986414	0.0248808667062048	0.0374924733544453	-3.95247777152016	-1.41510014409849	1.84399570947058	-0.538221349367497	0.592604939320346	0.704557383946339	-5.14881922679724
CYFIP2	2.03279009997726	4.03955208299194	3.21219604238046	0.00220726564899427	0.00328717658064142	-1.75913851301862	1.10601790690708	5.31443974248819	2.15936339389723	0.0352181824994096	0.0537052236497211	-4.51655206209212	-1.33421728601296	5.99033979342395	-1.63719084283697	0.107324397927114	0.171037238755697	-5.46302486079279	-0.87758969553114	4.51504811022854	-1.52603782523353	0.132755033367557	0.199779848529634	-5.22266795846812	1.17449933362358	4.96022653634616	1.94397859839178	0.057042364006891	0.0872706506223012	-4.73992197591866	-3.1694594137375	1.94074243435437	-2.00914521924127	0.0494606066479021	0.0704357212959847	-3.95686255792986	1.59017775666285	4.46530877295389	1.21758074608167	0.228603336627337	0.352509460037764	-5.14889557969757
GBF1	-1.67195499145307	3.96540874061249	-3.20348751828118	0.00226413392803289	0.00336694467177909	-1.76225072093161	3.20740951330824	3.84503596839573	1.98927688092914	0.0516744533353476	0.0756203317367873	-4.51890439475687	0.561043102365384	5.41496342055503	1.5780987569399	0.120301887064576	0.188532808086277	-5.46450326965737	-2.33303797865691	0.862995668133234	-0.976781125925886	0.332972376054538	0.42523659429028	-5.22302347280853	1.07453881486011	3.38863405008365	1.77264509248145	0.0818489482074498	0.119791857665308	-4.7410436547491	-1.43846083695723	4.09243039365119	-2.24616469575512	0.0287471315281671	0.0427992303193074	-3.95794430998569	-1.75701472972888	5.02425160972432	-1.24012450029988	0.220216221302616	0.342459108098086	-5.14911064924895
OBSL1	2.4091429539813	5.33548498997455	3.27339229803533	0.00184399855514534	0.00277294039334937	-1.7645060336211	1.11395601477157	4.04026362915742	2.03481963676478	0.0467212680693318	0.069114904180994	-4.52520408102401	-0.932381296367127	4.8889243931979	-1.49831677724427	0.139792930718589	0.213461918945851	-5.46557291106814	-1.40443024194607	3.89424697871473	-1.42722818930081	0.159190906576045	0.232586341052506	-5.22354582299189	1.34262495244422	6.2490560684834	2.06960148570638	0.0432200808426262	0.0682792808100121	-4.74138504163662	1.74436197815877	2.69664482799813	2.13722685016028	0.0370604380464583	0.0539923561011554	-3.95881385636678	1.12348927720695	4.023331680621	1.14586737166093	0.256832134510796	0.383609809355104	-5.14917990000841
PCMT1	1.4197799426743	7.33709875950403	3.38974929202912	0.00130344503404913	0.00199783110184956	-1.76853899371603	0.845946172153975	5.10743409817664	2.15143448332573	0.0358686045646492	0.0545663536207546	-4.52710240887832	1.17642815372961	3.36595011004582	1.21406059908161	0.22993378975906	0.323061891115467	-5.46657306148142	-0.764640279740768	5.04416440844695	-1.60291137704677	0.114706475736725	0.176718417089479	-5.22424795616518	0.632902084665199	8.49184774434244	2.24042236497749	0.0291402481215894	0.048126062448255	-4.74203801292744	2.63369994420256	4.92599385290845	2.37115311311217	0.0212778796527115	0.0325056553566621	-3.96326718761389	0.942726993344863	5.43942840847484	1.42593101112435	0.159563405354544	0.267207050893789	-5.14931533340437
RHPN1	2.29993137707214	2.78875755408974	3.14578470104643	0.0026772194444728	0.00393697372826386	-1.7685546349655	1.09992961795895	3.62339352552586	1.98738866173292	0.0518892170973789	0.0758782018861169	-4.52749765435273	-0.741023169342431	6.22278737794559	-1.69161932077937	0.0964016976658024	0.156420470085423	-5.46677402107682	-0.717522170748416	-1.50158975619606	-0.174232907241399	0.862324870345548	0.892060541566302	-5.22453164020367	-0.8328247333757	8.86051807750465	-2.25519762944521	0.0281382343978077	0.0466451688381626	-4.74309611067737	1.18951569786122	6.20012446323392	2.43504180914042	0.0181752836070219	0.0281672646892146	-3.96334098427434	-0.990097682732412	1.41483662305288	-0.373210563411355	0.7104323791537	0.798207808238327	-5.14970363274451
DNAJC18	-1.4971741571454	4.42313466504004	-3.22628999331363	0.00211807035866403	0.00316173920606671	-1.77016822786404	0.91592262875018	4.89752468759215	2.13350799302023	0.0373780666955161	0.056642703361677	-4.53062197157331	0.621499544563202	4.43717346231726	1.45269862546501	0.152012996956417	0.228831871543792	-5.46742826558442	-1.33319520091461	4.55172138116143	-1.53884782020557	0.12959945176916	0.195725150692304	-5.22464626061099	-0.799199875163278	4.80409181648049	-1.90308140179735	0.062291283429652	0.0941855460780496	-4.74356927740067	1.15343950216633	6.23331847106099	2.42757560356713	0.0185155738506471	0.0286597446305229	-3.96447980801505	-2.93396964964811	4.12157453703198	-1.05712131329396	0.295096802989557	0.425630921641399	-5.14970978367984
RBAK-RBAKDN	1.72360146264855	3.63658341768415	3.18124283065457	0.00241571886187083	0.00357669670128717	-1.77189925769496	0.748823405089817	6.50590181857479	2.25188626570524	0.0283601100705419	0.0440854275135027	-4.53076965036945	0.656931724932034	4.67478935192751	1.50533235351911	0.137984488782091	0.21111191501361	-5.46819993824987	0.934284743532277	3.72115706151463	1.42030887449726	0.161185698000598	0.234927924175171	-5.22607069089148	-1.15303921920436	3.54074085989051	-1.75222079830186	0.0853329480276155	0.124053108144628	-4.74385189139732	-3.87299113799598	2.33615943816104	-2.05062299442919	0.0451011688499562	0.0646979443291273	-3.96626853961983	2.22406586533583	1.30693344354788	0.427568172692039	0.670642013119726	0.768333959912756	-5.15037810019054
SRRM1	-1.00454714458454	8.06587027458304	-3.42303274489872	0.00117891202848188	0.00181817368414414	-1.77297650308139	-1.19894790718071	6.04560681667023	-2.20569089254787	0.0316208015632359	0.0487080858925526	-4.53197292725312	-0.657488563933118	4.50330206232541	-1.43527610046634	0.156894952807489	0.234736339491664	-5.46885893838174	0.763593171009244	8.77551564208315	1.97248123311685	0.0536118647791906	0.0936919771407098	-5.22640777033185	0.887044003267594	3.98718438566428	1.83145591425637	0.0724734443735194	0.10755384393768	-4.74492408922376	-1.17111922222452	5.50274041680558	-2.35832507585323	0.0219552142072157	0.0334500907554962	-3.96925489890017	-1.2840893488694	1.42197917279495	-0.341992246925415	0.733665586835202	0.816832531910421	-5.15065270918093
STOML2	1.3313494875957	8.03538463470553	3.42877323507092	0.00115860916525745	0.00179065771595556	-1.77421400832621	0.933893596495643	5.22251283156308	2.1626481455521	0.0349517731911037	0.0533388987041342	-4.53358857205428	-0.859480409157524	4.3077381571236	-1.42089404804485	0.161016248965292	0.239443786788072	-5.47100787483282	-1.87530428649527	3.04737128435702	-1.34841726712285	0.183074218621142	0.260784743588298	-5.22680980199588	-1.352579870022	3.97718251227671	-1.83076412172206	0.0725782443258933	0.107677992492239	-4.7460544208255	0.924727239773417	6.53379291848712	2.44569142810545	0.0176996365963457	0.027484494394539	-3.97080275001183	1.37583842948769	2.68037240555434	0.873008599237527	0.386469971900212	0.517988770075491	-5.15097647341683
KIFC1	2.58408280995408	4.14409117124888	3.21579702011313	0.00218414589829275	0.0032551252522844	-1.77838687834071	0.915335434452937	4.17383877548029	2.05442737553693	0.0447185048396973	0.0664708073252068	-4.53524957691536	-0.694309718557769	4.34423933011228	-1.42896881721592	0.1586921290964	0.236540221695716	-5.4731001624827	1.70573790634794	1.32957274812661	0.998058356709322	0.322640345742056	0.413878597675581	-5.22722068280455	-1.0184290922317	4.84417057765278	-1.89540232410316	0.063321331140591	0.0955165517871623	-4.74632131515016	-2.02275492493958	3.22125329660593	-2.12027475941787	0.0385277068916308	0.0559140345812567	-3.97333604746689	-1.21364523928634	3.75994912537704	-1.0255715643988	0.309602022082637	0.441758983796989	-5.15112142153269
CBX2	-1.65208613950236	4.6953718895209	-3.24334485534648	0.00201467657115273	0.00301624002310606	-1.78023228369932	-1.20967020350424	5.15647248538149	-2.14783280015775	0.0361675171253616	0.0549636171175481	-4.53542022798526	0.738312906012959	5.68069869243492	1.6112764159955	0.112868216468891	0.178531260247811	-5.47405003596822	1.35503916398575	2.55837507738707	1.24192433755974	0.219556519813682	0.301684430723271	-5.22735961798946	-0.70222315164688	8.76481352927968	-2.24371261927999	0.0289144216422308	0.0477918507669784	-4.74797594474809	-0.98858875028246	8.50024520782159	-2.55615851583357	0.0133880447434573	0.0213097580176962	-3.97421352642437	2.10626901133148	1.52379866442641	0.626038095657808	0.533890410775985	0.652468662557404	-5.15123290360051
FMNL2	-1.70370783182369	4.94209015727851	-3.24811525469845	0.00198661931827946	0.00297598437368381	-1.78109225921766	-0.868940247525086	6.25100357864769	-2.22664749646527	0.0301027042086289	0.0465032674601677	-4.53546757003322	0.678319847941692	6.39656297587894	1.67731188622111	0.0991804431368857	0.159960857220773	-5.47636755376522	1.05188808060547	6.06409031039197	1.71858202476401	0.0913391004382161	0.14617987711553	-5.22835783930803	2.2747547234919	5.13642771695112	1.98312794474205	0.0523766464281899	0.0809125047582458	-4.74799875447137	-1.08119190841463	4.92790529323752	-2.28943580737165	0.0259327224987863	0.0389220127689564	-3.97435614039211	0.476547214851794	0.00563857715976604	0.0879540229661943	0.930234029538139	0.955565667256273	-5.15161120404856
ECE1	-3.19344101941452	3.97716937394873	-3.19227712294771	0.00233937131846206	0.0034692045542423	-1.78257568656491	-0.868534569539808	5.49582996310701	-2.16649750904098	0.0346418223575645	0.0528975953091146	-4.53660183410235	-1.17409664579353	3.48179728076927	-1.27201870615355	0.208741053408669	0.297888136327209	-5.47709466790227	-0.782522623433812	5.05866987927276	-1.58166343955709	0.119484769415819	0.182753022450836	-5.22907218925867	-0.977526823663096	7.51262533366182	-2.1601505123265	0.0351541816522943	0.0568325936712091	-4.74809445243427	-2.66949269933984	2.90189532440554	-2.08610939948924	0.0416396414291004	0.0601304052113126	-3.97441049541148	-4.73946305460641	5.16102137372461	-1.16808102735684	0.247833801779997	0.373290043053722	-5.15190665442208
PYCR1	2.24222220516962	5.77539334541397	3.30818108976725	0.00166345030526473	0.00251327303540425	-1.78879168855507	-1.31539233569746	4.92101398472203	-2.12407460184875	0.0381944752328442	0.0577681512097591	-4.53709190116012	-1.14217344771515	3.24189439861975	-1.22990235306125	0.223990714990442	0.316326321710711	-5.47716908719077	-1.02886808260276	3.64496535444248	-1.44576059234252	0.153942670700976	0.225890520254925	-5.23096871481144	1.49790329788925	2.74774037949334	1.6532912855665	0.103993100729686	0.147475596064028	-4.74831346964328	-1.47777848017574	4.22112337145891	-2.22006823487717	0.0305722268978559	0.0453111366348461	-3.97565464062984	-0.350590556435401	0.295604245046864	-0.0528636893578013	0.958032865595927	0.972740976582048	-5.1520009601534
DCK	1.67574486486776	4.56257977020979	3.22836190706151	0.0021052478863985	0.00314444195966691	-1.78994479525243	1.46979648071536	5.08634538775243	2.13945238633368	0.036871485904486	0.055958289962329	-4.54078896784892	-1.00959219612849	4.298985129372	-1.37773895990769	0.173887655786983	0.255424521160671	-5.47721875110547	-0.931178562973284	3.35355670821507	-1.33587534591627	0.18711469418475	0.265360209971979	-5.23359748441756	-0.8586976854088	4.48065491175299	-1.88158950263383	0.0652105537504431	0.0980359263994539	-4.74864398544024	-1.54494225349513	4.26212336423189	-2.2248579641437	0.0302297779141401	0.0448166358159413	-3.9762357851645	2.76224742033782	0.608451849842818	0.471484507766916	0.639167630118209	0.744586790890307	-5.15208565389762
LYRM7	1.53110911992956	4.36620654915069	3.22269587980553	0.00214048796218606	0.0031933308766464	-1.79125634745888	0.997743785347853	4.33290405321192	2.06627656927438	0.0435446303360845	0.064886914407172	-4.54139300526458	-0.85407177847102	8.21329386697682	-1.83871342120406	0.0713816545427322	0.121411445761546	-5.47850579140391	-1.06371400011037	3.15591188504314	-1.27047873924932	0.209284687159378	0.290654974726881	-5.23481254935825	-0.530609016812493	5.9202574107683	-2.03030358551588	0.0471933840387995	0.0738234705014857	-4.75077326873206	-5.6645395353165	-0.526641812316837	-1.88878703111991	0.0642202475473534	0.0893434259349535	-3.97686901887591	-1.2040572259341	3.67927680366233	-1.05351794440662	0.296729420503792	0.427406186936942	-5.15254095454341
NDUFA4L2	6.55054970057135	3.29559371466258	3.14634126998285	0.0026729169260182	0.00393121428036034	-1.79665944440289	-1.90660962390771	0.569264942239101	-1.69858215991935	0.0950727285190412	0.130641627086675	-4.54147110366625	-1.10182985468575	3.61277805716978	-1.28061174374843	0.205726862461933	0.29399861009889	-5.47868521687798	-0.915572720596695	3.51711325071103	-1.35713159352996	0.180306186065975	0.257562202676291	-5.23530487477743	1.23865357443413	2.88396717084019	1.69007745980467	0.096698042621497	0.138441040778739	-4.75122836173489	-6.24763314839037	0.598264730296235	-1.89714756272006	0.0630859688298947	0.0879335695268205	-3.97692342333512	-0.569485327750472	0.889024609374022	-0.136840252488438	0.891658857763064	0.930033065569967	-5.15304900361296
CLPB	1.63958583460506	3.96044654967657	3.19750000767677	0.00230403044321327	0.00342177749549828	-1.79863755087959	-1.55268046682936	4.43411915594327	-2.06523655499855	0.0436465808505566	0.0650198078050196	-4.54246626383332	-0.593262448605101	7.19401734184309	-1.75526791602655	0.0848054757907101	0.140560418377279	-5.47900563535742	-1.46680778362273	3.07062743689622	-1.25557621474495	0.214600051059368	0.296366307801988	-5.23636387620348	2.92607814627806	4.89482333505661	1.93293063291212	0.0584216537156709	0.0891556102927941	-4.75189655012182	-1.1494676094902	7.77811205925303	-2.51851767452528	0.0147365042099916	0.0232555462316028	-3.98014773306057	-2.00467909978178	3.43307583305819	-0.911611153682817	0.365968574834042	0.499181724211158	-5.15316566938187
CACNA2D1	4.51265602150298	3.61429676525143	3.16756859882288	0.00251358422239219	0.00370919375616697	-1.80059819917665	-2.50971347864376	3.82861428280173	-1.99382517094358	0.0511602717856026	0.0749305965108372	-4.54561975988397	0.884328862871729	5.15283722989609	1.52890494674335	0.132043494719874	0.203151509625668	-5.47991605446342	-1.54469248701684	3.96872998103028	-1.40130963753448	0.166762833885181	0.241194426823954	-5.23806083807966	-0.967627765764203	5.33446519278476	-1.95436740944081	0.0557708547912016	0.0855203486974388	-4.75203840678892	-0.979926816976416	8.11479084219548	-2.53735583149811	0.014046973738138	0.0222689708892516	-3.98236885779393	1.24717798147187	4.77848987074546	1.32002604572861	0.192317008034869	0.309634639082381	-5.1531674944444
TM4SF18	-5.83143832263326	0.884874585332469	-3.0662412424602	0.00336357422977812	0.00488632199832979	-1.80276533592762	1.6800807386903	2.33331133133214	1.87133816941522	0.0666433517985816	0.0949716717599768	-4.54626805648952	-0.675716163694688	5.61026566281958	-1.59184283945877	0.117175964184613	0.184314624744445	-5.48132473499971	-1.16213268439834	3.39596750648356	-1.33471826606566	0.187490839737222	0.265664190696105	-5.23842184651074	1.15748309646579	3.91308497000811	1.81897662682978	0.0743836144569074	0.109940083187288	-4.75431971541702	-1.85927860641001	3.21698980097585	-2.12220043387577	0.0383585166244756	0.0556923010435188	-3.98253276059596	2.87155332319288	1.33273356039511	0.414253576527888	0.680306366920803	0.774960334088847	-5.15325579254604
ZFPL1	-1.3554190167547	4.9152263857411	-3.2451778582337	0.00200385179811543	0.00300047494322341	-1.80327263684755	-0.905823567759667	4.81777088339019	-2.10189662064907	0.040175472125889	0.0603966322660044	-4.54974836713956	-0.825415681835064	3.87356612816251	-1.33379014993561	0.187792967711784	0.272072741983573	-5.48198771788294	-3.02910966581516	6.99520153468801	-1.77449119901503	0.0815399637379456	0.132644071341795	-5.23853225405826	-0.994335279223708	4.04411876328639	-1.82059092207674	0.0741341624165097	0.109603199914668	-4.75517725319945	0.805192819389778	5.97852573168679	2.39688219947027	0.0199754598415574	0.0307048081023637	-3.9831509141904	0.866433442045214	0.480675124791621	0.213797793939413	0.831498684560669	0.886693969453504	-5.15394361789506
CUBN	-8.84822883192611	0.611746929385661	-3.06901195294409	0.00333712502627188	0.00484928212192596	-1.80337437195018	1.73818000872382	4.65196065195412	2.09806016831903	0.040527091591211	0.0608533728227162	-4.55043544057453	-0.734455278141397	3.94080065196257	-1.3475401460953	0.183354611712135	0.266628600840676	-5.48248300627733	-0.776824166672295	3.98718438566428	-1.46451120094404	0.148771167898933	0.219631011023429	-5.23865549511298	-3.78260461906919	-0.265091237815209	-1.25239653447597	0.215747001166195	0.279850128232005	-4.75777632066434	1.09905856167479	4.91173249217626	2.30735509600163	0.0248407757056384	0.0374431405301062	-3.98587674312878	-1.04188493964092	4.77849191015863	-1.29544817996091	0.200599349847163	0.319834749247551	-5.1545432413452
DPM2	1.14167202520253	5.84256307669464	3.30094027667487	0.0016995938004657	0.00256335893051135	-1.80608134920899	-0.880940883345973	4.7141649075279	-2.11690543792305	0.03882530430548	0.0586264973093127	-4.55068583770622	-0.7548032859484	3.11509249291486	-1.19313692822554	0.237958853558892	0.331621863250336	-5.48319270987039	0.794478409531396	5.67981416337774	1.68842571174545	0.0970163380540829	0.153648173391515	-5.23906507589632	-1.36626791063727	4.66344026785543	-1.87459549680939	0.06618522434835	0.099292459859765	-4.75810347584298	1.65388650485317	2.9249598820138	2.12514621538038	0.0381009551523362	0.0553815082384108	-3.9875475905112	1.36994665298133	4.46946417252911	1.27976214661239	0.206023421411539	0.326438790771083	-5.15486898664579
NPTN	1.54028683456542	5.61134067856837	3.28219988555281	0.00179661527969492	0.00270368301177493	-1.80904892533317	0.739742811102904	6.43770129117272	2.24657306878667	0.0287193540789796	0.044589423977806	-4.55397078004406	0.846726084853946	4.60134230017449	1.45254745352392	0.152054839780898	0.228857476454625	-5.48467945040755	-1.16281114275656	2.88948421731755	-1.24684297550879	0.217761108949612	0.299837352257915	-5.23916553689366	-1.1400616814316	3.9968323038359	-1.81175232441463	0.0755086131683671	0.111408840376622	-4.75902977848037	-5.30369101877979	2.87289954052832	-2.06157992212655	0.044006679396912	0.063270472848327	-3.98797497668025	-2.16772445694556	3.22170826858968	-0.818813190150469	0.416441662212827	0.547567561275193	-5.15521392665077
ZNF730	1.96346180355166	3.57756779804239	3.16944239308324	0.00249995671862546	0.00369023028583967	-1.80928948784624	1.4350360981536	2.81020669488451	1.87841005841767	0.0656521165945733	0.0937295777285855	-4.55625110826147	0.775349983767176	4.33264154608218	1.42779125747899	0.159029426017034	0.23697362165084	-5.48577464411048	1.36742738852332	5.66505561733493	1.72809236862658	0.0896066357483388	0.143904696483259	-5.24066971150868	0.714473564892059	5.02171091693687	1.93105808945586	0.0586582317401554	0.0894764250821451	-4.76296879740664	-4.62198595227884	1.21955999132192	-1.9386269576687	0.0577069780855961	0.081113106790201	-3.98802847651073	-1.27452428715173	3.69675517262836	-0.998534248165449	0.322411739912492	0.45601493834311	-5.15610494130219
FDFT1	-1.5975760893112	7.46721410888902	-3.38089401470519	0.00133862155696464	0.00204712620986259	-1.80982324815614	-1.0686831154702	4.14007241326589	-2.04916297619143	0.0452487763879035	0.0671805812697954	-4.55625785352394	-1.4017767468122	6.53708217922903	-1.67097686038395	0.100431622438457	0.161697134766944	-5.48659770246513	0.805541015613951	3.65517689795589	1.41201984710064	0.163600846195788	0.237869324554476	-5.2409814027028	-1.96132440614341	3.1274501828452	-1.71630987980997	0.0917570785317693	0.132222105948793	-4.76347872026563	-1.5185004358629	4.59964435768934	-2.24037520540742	0.0291434962223085	0.0433449925561057	-3.99400037989148	-1.40186065060593	4.59256456725094	-1.15336405447426	0.253769662617575	0.380094707905883	-5.15618054336946
ACIN1	-1.3943555313689	6.48990643675749	-3.32664232926057	0.00157455807542788	0.00238963999377634	-1.81408420569899	-0.974158813446606	3.35328431617943	-1.95944371743506	0.0551584280806238	0.0801753375197879	-4.55876210825314	0.46332749183746	6.30909563870455	1.67711444499036	0.0992192442856893	0.159998100546192	-5.48696950384505	-1.26727368962009	2.16751951927719	-1.14366401704294	0.257737220399012	0.345230264084924	-5.24109704370747	-1.11724635267978	3.53309734515907	-1.75571748239046	0.0847278833425728	0.123367189684647	-4.76464601304159	-1.78533113895709	5.59566048935215	-2.31923640984497	0.0241395083490935	0.0365049580602105	-3.99588844340541	-1.46276028100316	3.49625687781908	-0.939604368889198	0.35154616839613	0.485820586854082	-5.15629539171364
ERGIC2	-1.37446622858345	5.98959652046058	-3.29847062605751	0.0017120902032826	0.00258067762622959	-1.81453560858715	1.01743416790657	3.88945335773704	2.0101824943052	0.0493473071703451	0.0725674737987244	-4.55990585317047	-0.658041354585614	4.9041929584955	-1.50978713169602	0.136845808270589	0.209527143300654	-5.48823549382872	-1.05042762634336	4.60190259381052	-1.56785933179555	0.122674050117955	0.186929263981354	-5.241380599392	-1.05030938005977	5.19704386704025	-1.92647682723777	0.0592404792622724	0.090162026492266	-4.76628398737663	5.50254975719492	5.58235249862671	2.36414959927273	0.0216453191929644	0.0330273101311208	-3.99720155827404	-2.97291823485034	3.07880934375128	-0.769242189964148	0.44505441934004	0.573782184933963	-5.15680327384599
MAN1A1	-5.46800418283398	2.67549685353703	-3.10362992117899	0.00302265741369587	0.00441562905314005	-1.81502153381624	-1.28708565245011	3.42419158856379	-1.95018830397591	0.0562793985140949	0.0816416000378944	-4.56279659438636	1.06379206921042	5.22326999518007	1.55180708026036	0.126468287198825	0.196174155516302	-5.48953598959123	-0.905775538281359	4.36937129242023	-1.46174405275348	0.149525674410136	0.220616977237033	-5.24219595666447	-1.47492012208832	4.38474965736006	-1.87777069173392	0.0657412173611088	0.0987427073916668	-4.76628996043351	-1.56203846419677	3.95345072251453	-2.18660325071823	0.0330618063868891	0.0486751225860748	-3.99976588239081	-1.67312929536347	8.95335031580048	-1.81313474026882	0.0752922401614624	0.149189841022567	-5.15763145560972
ANP32E	1.20488949217705	8.07523052295337	3.41353237124396	0.00121325657046174	0.00186887752119673	-1.81818996207243	-1.09541453926002	4.20318371097345	-2.03795071728257	0.0463963415286275	0.0687140814990652	-4.56485714122764	0.946863366513844	3.46943563221878	1.30337918476075	0.197897981797552	0.28460758890258	-5.4897268811544	0.862892105301932	4.12101383637881	1.4818737658946	0.144104966299889	0.213889402763679	-5.24342899729329	1.1204702224755	3.17812266725891	1.7179075093589	0.0914630181502946	0.131872995450276	-4.76659853929173	0.803808839231298	9.74926065421928	2.64684955663099	0.0105872524921791	0.0171678342036051	-4.00010873745803	1.78640302264583	3.18954079119822	0.93474437187458	0.354023206393727	0.487787656536811	-5.15768348204722
XPO7	1.71711548283263	4.34539771760859	3.20624135814422	0.00224600341728666	0.0033414468017915	-1.82095056078505	-1.55220287038314	3.34180405181479	-1.94011141682237	0.0575219651788841	0.0832189226345078	-4.56553412296287	-0.968012110474612	4.16118161891506	-1.39784953192597	0.167794391417609	0.247786845960322	-5.49060227485964	-2.73743121985064	3.26689663713596	-1.21498215819993	0.229584937327176	0.313280089319037	-5.24355701031173	1.10356057774464	4.56846564142274	1.90534737617365	0.0619900674024031	0.0937583659776471	-4.76774085238264	-1.67037610714203	2.68128034209387	-2.0560913521418	0.0445520201154405	0.0639913023375775	-4.00288430687457	-2.39881067250363	5.7609278324081	-1.37167257461756	0.175758660463924	0.288354052323625	-5.15796609036017
PIAS3	1.89802884056325	3.91901210859324	3.19137446982599	0.00234553060915563	0.00347681985944551	-1.82790359495935	-0.792374343699994	5.61840723921524	-2.17859131167624	0.033683669947747	0.0516047199786105	-4.56660396104006	-0.698256694824842	8.18204867215809	-1.83137860923139	0.0724851490243166	0.122982049444055	-5.49128441152455	0.845176822516946	4.64016931794852	1.54100062757037	0.129075055851876	0.194991497479466	-5.24385704212109	-0.90979557584014	5.04215305002798	-1.91705767485593	0.0604530849235847	0.0918017996044	-4.76926684461872	-1.64943825023354	3.23213187438936	-2.10934044751777	0.0395008063579033	0.0572365503990959	-4.00510090068316	-1.65040448101278	4.05499323426707	-1.08684991375816	0.281863368207024	0.411109609793576	-5.15804934470621
PRKCD	3.45151837247598	3.064071179366	3.1288920943028	0.00281094230056914	0.00412171715106489	-1.83014846036118	0.642052000938399	5.92993920433081	2.19526729937283	0.0324007121671489	0.0498039923667993	-4.56887855841666	-0.939353066620981	5.75720568095723	-1.57507701646864	0.120998063381544	0.189276026461402	-5.49162715845685	-0.978180715181659	4.06490428183147	-1.41214674403153	0.163563662522692	0.237849215133298	-5.24417659686427	-2.48211971220288	1.52353737860854	-1.409183437284	0.164433688137381	0.22084036392127	-4.77033890641052	0.753035190818495	7.52443242902698	2.5021877658914	0.0153588706053126	0.0241479001412641	-4.00580987154056	-1.55327357579654	4.21110812825013	-1.14116919069533	0.258764777601784	0.385817487904284	-5.15805663592336
WDR61	-1.16306732656469	5.71478901106294	-3.28298509783318	0.00179244725768057	0.00269780926843159	-1.83143411866888	1.95341504573098	5.02642861676598	2.11633494609457	0.0388758915025548	0.0586767864483581	-4.56943549662613	-0.847331135848659	4.31810632460038	-1.38897179708741	0.170463622289775	0.251145955883315	-5.49269296102346	0.86587445642676	4.98732978868878	1.60127511399937	0.115068868160776	0.177249912616078	-5.24449320410312	-1.03522886336364	4.89414393981232	-1.90542064034496	0.0619803490983962	0.0937575903114756	-4.77082788548923	-2.75527858496043	2.19561223001447	-1.99719199930291	0.0507824943980911	0.0721165233469824	-4.00606888255896	-2.11955936380826	0.377781763523808	-0.220994606412596	0.825918461465976	0.882719261463084	-5.15829942557444
DNAJC8	-1.26554017731802	7.97061397757264	-3.39742925417781	0.00127364864886613	0.00195455126542644	-1.83191225065813	-1.11044045397211	3.55430119747378	-1.96318298992661	0.0547109991680139	0.0795363297924952	-4.57024555260093	0.67469606943231	4.98354297180946	1.49494857965659	0.14066780250775	0.214508394750926	-5.49279036434547	-0.882586269971345	3.30277495677091	-1.32856918033886	0.189499424355783	0.267913886321994	-5.24516824827835	-1.0096626414296	5.94418522733059	-2.02045803559507	0.0482369655466149	0.0751903113088877	-4.77293485244523	-1.29682328152683	3.63248197940115	-2.14696474058337	0.0362398849996596	0.0529104398970087	-4.00667405722294	1.10659116831176	3.5899513033269	1.06223185366467	0.292791936217679	0.423411311994471	-5.15831747404086
FLII	1.40382099442497	5.16480932013177	3.25493518465818	0.00194714696588905	0.00291900086069768	-1.83507754863797	-3.28568321039839	2.78169842338381	-1.81977910560192	0.0742595219474357	0.104813363502582	-4.57073726617049	3.04199608904323	6.00379865440473	1.66333542532264	0.101957990297202	0.163843820002682	-5.49305428863953	-1.62893550283823	2.81817136864526	-1.29822642998682	0.199649924093082	0.280241796704526	-5.24542307372778	-0.617363047885368	6.97665241594603	-2.10935728414828	0.0394992916508675	0.0631257312826118	-4.77408990828747	0.860749827906242	5.57748422915846	2.35738240184466	0.0220057405839501	0.0335107679502902	-4.0084699669417	1.8410598818697	1.08983437752295	0.380433490918706	0.705095171776488	0.794564279267818	-5.15854601183485
SUCLG1	-1.55550169691716	6.74071740174988	-3.33042163292931	0.00155692321866181	0.00236428551991509	-1.8359385628927	-4.00588780983954	1.94006302437197	-1.72449275559372	0.09025913983972	0.124801702317071	-4.57197207468052	-0.827307745835022	4.60100266179943	-1.43445137039365	0.157129043690895	0.234966863895428	-5.49333264157848	-0.815614931276259	4.31397160352974	-1.4688945757634	0.147582089122353	0.218096862697499	-5.24567770277745	2.17525773891065	2.52788285262669	1.60628322398145	0.113962603734109	0.159651975658737	-4.7741186632407	-3.73188213931667	3.82861428280173	-2.14271349351286	0.0365961346833927	0.0533770058356516	-4.01080460221127	1.32454683864859	4.57517355336042	1.27807346925472	0.206613815494118	0.327170663993718	-5.15968437032663
DMAC2L	1.58300177989556	4.60000655783678	3.21225546395705	0.00220688227531326	0.00328708627874605	-1.83979692039908	-1.33212989946812	3.92192985981769	-2.00337288117655	0.0500952115409692	0.0735504871767005	-4.57251902165256	-0.781879558102772	4.59812398844366	-1.42865843611532	0.158780979742239	0.236638027315585	-5.49389559924218	1.18762300569747	4.66344026785543	1.54652527818066	0.127737071366365	0.193543896439516	-5.24615980409751	-0.965616329187521	4.58241893177353	-1.8633166358297	0.0677829941585014	0.101375887739256	-4.77513080731552	-1.27483983157516	3.17521905425082	-2.11638362614048	0.0388715726549016	0.0563809409698338	-4.0139609907596	-1.34404350394186	4.84380008175064	-1.23467469866385	0.22222266717513	0.344600771190424	-5.16001556551766
MMADHC	1.01220787808373	6.93405385159904	3.34470317376875	0.00149195591751664	0.0022707069665133	-1.84085835245219	0.911941509609278	4.72504498199816	2.09817454039667	0.0405165704907265	0.0608465453329474	-4.57313533798418	-0.860723953383898	3.16429706082581	-1.25374218292159	0.215261056568493	0.305864098932771	-5.49417532408578	-1.74352421123839	0.689370427863175	-0.750363930638165	0.456247176171427	0.546177419993651	-5.24623968331891	1.95443255361688	3.03912867301677	1.69408360611185	0.0959296137360557	0.137514865010799	-4.77539010886757	-13.8519543885132	1.44887031481526	-1.91268788127056	0.0610227846725982	0.0852795090409458	-4.01794435038834	-1.67163672420044	5.41374227142558	-1.34667840367023	0.183630406936393	0.298384763026031	-5.160318671719
ABCD3	-1.67301351580385	4.59812398844366	-3.20746199817804	0.00223801085519716	0.00333052901230028	-1.84520027711027	1.4827798000617	5.37647943916341	2.14890810790683	0.0360780470428628	0.0548603925248668	-4.57481666861492	-0.987673029260737	3.54561636245679	-1.29009910651221	0.202436845094933	0.290029436952018	-5.49449686619138	0.920452573982526	6.33451050148188	1.74350127562374	0.0868574190863806	0.14015253697636	-5.24671598123088	-0.943782593853186	4.82090729186328	-1.90253946292295	0.0623635074495414	0.0942532012722332	-4.77624259719995	1.52288612283737	6.72534176236356	2.44138533269404	0.0178905947258795	0.0277640876555055	-4.01963937421823	2.10269302623301	2.65860864892807	0.898615792302978	0.372791103608029	0.505765768120932	-5.16109676570514
NCOA1	-2.13279898070063	4.59306963313477	-3.19993657834265	0.00228771569128431	0.00339853913590005	-1.84710331558728	-1.36463768567748	3.15843115426952	-1.90971697277779	0.0614127127504961	0.0882461172917329	-4.57608084077306	-0.850590248672522	5.39336287939816	-1.53849073985917	0.129686596032037	0.200433684459226	-5.49460566711254	-1.07740175365251	4.14843580572213	-1.46094302022785	0.149744647572298	0.220908058447836	-5.24724842280934	-1.08077590537686	3.85698769553856	-1.77841787848416	0.0808859854075443	0.118604054329951	-4.77739412641197	2.24538980923299	3.28373579005913	2.11395312788999	0.0390877163786018	0.0566783017249515	-4.02008778354988	-1.24447586415841	1.68663531194562	-0.333286485099616	0.740190619354442	0.821940848029327	-5.16121021165167
TAF11	-1.21795752094657	6.3296153324394	-3.30435377492418	0.0016824633693233	0.00254015556130415	-1.84890489612519	-1.04730536323219	3.54074085989051	-1.94541102455468	0.0568655865182788	0.0823629122139747	-4.58030885573589	-0.864454766064656	6.29356981954473	-1.63015702733414	0.108806759367777	0.172966574709038	-5.49500619162396	-0.78209576426046	5.80056206994649	-1.6764816265147	0.0993436896505139	0.156579306575439	-5.24736731077473	-0.673547785122985	8.26105304207394	-2.20329681999616	0.0317984519123682	0.0519699954101187	-4.77880856043656	1.6073730538122	3.29369800756388	2.14387513622489	0.0364984872076394	0.0532422074204823	-4.0226673615352	1.23444357605418	3.11548253147742	0.924122545289315	0.359476270263727	0.492845703547002	-5.16159376777031
TMCC1	-1.94133829780967	4.16420684432953	-3.17452485229724	0.00246334239994785	0.00364297115485245	-1.85093032437454	-1.2265545760739	3.6392967403791	-1.93248398218939	0.0584780096991208	0.0844940457916791	-4.58277878943339	0.704591317199688	4.530856970024	1.45071480207047	0.15256281567418	0.229486379802322	-5.49769020034598	1.16614345546991	4.04922866948711	1.48077557776024	0.144396649186134	0.214291107673142	-5.24746396295313	-0.65382459470365	6.87526165830553	-2.08370795953848	0.0418663805877468	0.066387838437833	-4.7794035070809	-1.83222019287465	3.44538788483577	-2.14246296236197	0.0366172242411485	0.0534001186850082	-4.02374123518818	1.14810537502283	3.76723169002176	1.11276807514852	0.270668398854861	0.398894174842534	-5.16183008318245
TMEM165	-0.97072691604085	6.66948142818582	-3.32239685521607	0.00159459343856451	0.00241746850031449	-1.85095812538934	0.698763904071056	5.08227567313587	2.10682135073172	0.0397280084338359	0.05980339430958	-4.58284080030132	-0.652910696620469	5.08617882536468	-1.50443368687586	0.138215102958738	0.211401234965422	-5.49849152601169	-3.15716812303028	-0.608667306577679	-0.573569005288461	0.568607381768626	0.650850324040622	-5.24751266483571	0.99383908888342	3.44384153971633	1.76104780325268	0.0838123915563833	0.12224390777628	-4.78112714514883	0.953318006827379	6.14434502006486	2.3944674147894	0.0200945840670298	0.0308648885818659	-4.02598158014905	0.859449387490589	7.43574440791766	1.68114261548706	0.098430087727833	0.183677252383287	-5.16205278752388
USP54	2.10213789795315	3.39135752090863	3.13967594476019	0.00272487204446984	0.00400358075200885	-1.85165966355357	0.517195179628767	6.75135769493946	2.26527077175865	0.0274727116898377	0.0428301804011934	-4.58439156444319	-0.757207865693428	6.12860524578398	-1.63173741993684	0.108472253537634	0.172542542914385	-5.49860029226809	-3.08124162473517	1.75823574296268	-1.04250525703691	0.301757484315309	0.392616246519089	-5.24758360538597	-2.09871861072589	5.31757694991373	-1.94576407521062	0.0568220881119203	0.0869490636147699	-4.78196736678942	0.675884726317852	6.88844806231937	2.45717226821442	0.0171994455196955	0.026785375018058	-4.02653817975332	1.67324467169426	0.648096908594281	0.395799903529935	0.693790311014314	0.785750507915132	-5.16212282254337
SMG7	-1.46194953100817	4.80995510582239	-3.21857928414251	0.00216643899412133	0.00322968108242473	-1.85297163948075	-1.90941134392089	6.51547677628398	-2.22221892807572	0.0304180385738878	0.0469476773564247	-4.58626365639791	0.661028479300204	4.61741875022874	1.43717844468463	0.156356028712207	0.234051462732779	-5.50129043930968	-1.86138691126198	-0.486729466683592	-0.494973924503519	0.622598483238681	0.698828030833807	-5.24797387391211	-1.03060640347453	3.3253769639455	-1.69343511109024	0.0960536614190068	0.137661218201885	-4.78481076090989	1.53101323162847	3.06238449092189	2.11049665068389	0.0393969062116004	0.0571103742905139	-4.02978910023794	-4.19963748736398	0.801833750822701	-0.398745577109871	0.691631098938805	0.784358204762226	-5.1623516352334
CD74	2.16549329410838	4.05499323426707	3.17481844744974	0.00246124280062208	0.00364145234229168	-1.8560661653824	0.805919053622274	7.88229388017522	2.3272403573785	0.0236770892090314	0.0373993724556429	-4.58635053042869	0.738277227345737	4.87274354943183	1.492282211029	0.141363441122586	0.215344633092374	-5.50136153065442	-2.26958570247972	3.5095096656998	-1.32948745935047	0.189198439806159	0.267665326626174	-5.2480015570547	1.35692227051778	2.68037240555434	1.62689374227797	0.109500119175962	0.154147714417024	-4.78890325934879	0.992197755831323	4.34514757529375	2.22797544368961	0.0300087125127312	0.0445083350723995	-4.03104344006095	1.09164263988506	5.76564414920969	1.44591713340981	0.153898921976601	0.260505321643956	-5.16283478839749
MFSD11	-1.70275988103972	4.06773443972888	-3.16563294323174	0.00252773490854004	0.00372874197315187	-1.85811013518823	-1.17114345299336	4.96438508238983	-2.09744101050197	0.0405840893130232	0.0609299748899089	-4.5864942855484	-0.586685821318486	9.22891410866111	-1.911657329532	0.0611578039580501	0.106350048371648	-5.50177102925664	0.930111900128034	5.44730556923853	1.6488522936341	0.104903021871275	0.164021688326518	-5.24841766920992	0.905020735728931	4.55642012602204	1.85647709311568	0.0687676763094819	0.102546138180831	-4.79037106943997	-10.5558126135559	1.8200858470717	-1.94124157213593	0.0573814502690896	0.0807223854959499	-4.03340577061703	-2.13963877806908	3.52273365940998	-0.976082200888074	0.33331545170857	0.466769954028845	-5.16313315043491
SRP68	1.26869026092197	5.44339151449944	3.26217960860566	0.00190602858084186	0.00286072813083913	-1.85901636212573	0.950330962793746	4.92335481594758	2.08312627834087	0.0419214630351599	0.062660713386132	-4.58678199318997	0.802313044317295	3.8204973933232	1.33974376443302	0.185861299089063	0.269580935804914	-5.50274491975743	0.650891812606897	7.31323806620774	1.84678873200918	0.0701831505290499	0.117352767753449	-5.25083017066984	1.07809848055936	6.92222822202851	2.09486162534805	0.0408222913689383	0.0649648496238494	-4.79039470953632	-7.78769060695223	-0.0251792949357854	-1.84726712757621	0.0701126845349516	0.0966564282604875	-4.03345995706505	-1.29149545927465	3.51120738413843	-1.00040367188305	0.321514768888932	0.454997964295191	-5.16319957389811
ID4	-5.07093449058235	5.77329942967626	-3.23345186135365	0.00207405748023562	0.00310103867237225	-1.86036199095068	-1.50580921541134	5.33448344454227	-2.1446552157568	0.0364330419568802	0.0553258584062658	-4.58817244662677	0.65626665443926	3.96708625248304	1.35298584573715	0.181619038615903	0.264558053246992	-5.5029956427251	-2.37668102729725	3.70480521339199	-1.34268234622874	0.184913448088553	0.262950697158841	-5.25132601110768	1.40797244969428	3.12102627121985	1.68656165775252	0.0973765786867107	0.139275446415412	-4.79157941902426	1.17781198748852	5.0458457146259	2.30353724476867	0.0250699334091785	0.0377494488131998	-4.03575782987544	-1.5401547403111	3.88014955926234	-1.07390181491473	0.287575410581805	0.417646593009509	-5.16344512759814
CENPT	-1.39573616761242	4.60969075449559	-3.20702745290615	0.00224085311630191	0.00333427158356975	-1.86116913917811	-6.99234835674435	1.71283510391471	-1.67302401183924	0.100025899927218	0.136380694880684	-4.58939296527206	-0.708685222443092	4.85720354706465	-1.43356971832504	0.157379592026008	0.235134391196259	-5.50351649224697	-2.09950614622225	0.0818439699804512	-0.740041325363645	0.462435530040578	0.552045677445415	-5.25217029077271	-1.25977119599794	5.20873624814799	-1.9297113242775	0.0588288876489224	0.0896964402251908	-4.79378321499861	1.33798722068864	4.62589086736112	2.2625773966807	0.0276492799932968	0.0412672797086354	-4.03618271589863	2.3343757785591	1.68582382304531	0.730475695366986	0.468212796869328	0.594755217774272	-5.16383953612552
DLX2	-8.53192178392495	1.03495466315753	-3.04084595010737	0.00361529897419348	0.00523260196847529	-1.86185358805165	0.699055659162857	7.75293692557631	2.32169706355001	0.0239964975465118	0.0378686593602763	-4.58981658163474	-1.69987421268213	3.00718041015998	-1.16202730169774	0.25026327893027	0.345103099905876	-5.50458155270076	-3.22803925755318	3.1116348439221	-1.2509541776378	0.216268770332015	0.298185653963932	-5.2523801083677	-0.650123411465985	6.26919454581509	-2.03683862529879	0.0465115238774097	0.0728463587100442	-4.79481169068475	-1.61152700376533	4.66961473843938	-2.25657860860672	0.0280461579229945	0.0418106145265952	-4.03734248861807	-1.36828684966973	3.13767508681697	-0.890621391832208	0.377028105754813	0.50915291131169	-5.16434626060821
PIGN	1.89623102343241	3.3962970264437	3.13447506933545	0.00276606880964177	0.00406118074473136	-1.86470738962954	1.38506026673662	4.98871934006261	2.11102502534441	0.0393495041775446	0.0592949696772143	-4.59008052952625	1.09016462856362	3.20633049107052	1.20185718003425	0.234589916884381	0.328480607603525	-5.50517991954022	0.986460655041882	3.42965857742015	1.40657040347194	0.165203841546369	0.239482084564441	-5.25346489209001	-0.711497976635392	6.87127662244018	-2.0801425647112	0.0422049983192182	0.0668727299130736	-4.79483818977128	-5.32458971012398	1.63031768374466	-1.92813338120909	0.0590293760522839	0.0828004675791917	-4.03768862207917	-5.0237411461883	4.45377838148067	-0.937159022756956	0.352791096470141	0.487082011680675	-5.16468325741461
CEP152	2.40812005169401	3.86194254042188	3.16079747149348	0.00256341257939711	0.00377779729723043	-1.86569338188832	0.67555384368683	5.12108374213895	2.12270488737106	0.0383143026134893	0.0579235820273696	-4.59246443600048	-0.666249999922258	4.31731273125811	-1.38441983093739	0.171844861922443	0.252924843739896	-5.50525342633958	0.647391729199863	6.29253395578858	1.74949305652829	0.0858074437183256	0.138654635152169	-5.25405900402104	1.58768794045815	3.81481869814161	1.77804036822981	0.0809486680585389	0.11867888069328	-4.79852968952882	2.24014978031864	4.15735470142302	2.19308786687189	0.0325659051045913	0.0480352995641221	-4.04263331144643	1.41168898405586	3.63792517211244	1.08339098295808	0.283381475734687	0.412791809261698	-5.16491753437701
MUC12	3.78623573851895	3.19288860342576	3.11912761360557	0.00289107075156916	0.00423494255785012	-1.87405353694612	0.805962132579317	6.1745560426118	2.21175215765656	0.0311749345028012	0.0480358105765552	-4.59367126910502	-0.876017124924114	6.90871976851302	-1.69120523956709	0.096481210456257	0.15652455057295	-5.50746269909151	-0.97769778159701	3.57522851867012	-1.35249972990669	0.181773455320746	0.259221876567039	-5.25512046272059	0.951042161526114	5.41543448622406	1.9627715321664	0.0547600800732686	0.0841731686607668	-4.80032620595846	-1.02589235497829	5.79486526245664	-2.34191033573625	0.0228500083564707	0.0346888262201005	-4.04358869340544	-0.55824924004221	0.880251651882415	-0.158081080479452	0.874974325015688	0.91824971667025	-5.16520677538344
KLF7	2.56267245463697	3.70865322299502	3.14854770761746	0.00265592401080064	0.00390678596909366	-1.87599413081008	1.47597776471838	4.20658165463669	2.03736094989035	0.0464573945544226	0.0687944989149163	-4.59498632888041	-0.747944712532712	5.20288736777198	-1.52544525337378	0.132902472710823	0.204257082323786	-5.50846743203467	1.47805675405944	4.59050574218239	1.50542314984449	0.137961205756379	0.206122177002892	-5.25543801855232	-0.942343226054933	3.58905009717321	-1.75275087653177	0.0852409933418341	0.123970183597535	-4.80062227037111	1.20105298757373	3.81501677053759	2.17944944296644	0.0336165763182482	0.0493919258224694	-4.04664860757039	-1.3491760875654	5.36194406095884	-1.35052064543344	0.182403153041395	0.296911637162636	-5.16532195880825
SNX10	2.68459477304051	3.47776477528236	3.13206958970382	0.00278531994461136	0.00408708883962925	-1.8760308492202	-2.60197625592205	3.76365013961083	-2.00660637571561	0.0497388658673449	0.0730799695411004	-4.59646430828555	-0.79595350212707	2.98199480123033	-1.15309334039582	0.253879795561779	0.348720932946288	-5.50849761424814	0.828972693376148	4.42559721188279	1.54529707697875	0.128033560475794	0.19387775995331	-5.25673072316941	1.02675430403534	4.92335481594758	1.88069305670883	0.0653347971364353	0.0981901887021682	-4.80237025897189	-4.13578992577819	2.91878909054425	-2.03812009050175	0.046378820757904	0.0663345442240208	-4.04985541793655	-1.0362726674639	10.3133003578237	-1.94266405483335	0.0572050065783326	0.119932686702412	-5.16606240350813
DEDD	1.55351200219071	4.34771119350329	3.19183569612746	0.00234238150900573	0.00347316285765372	-1.87736491893663	0.997972744429219	4.84648157979507	2.09320917275552	0.040975531685635	0.0614271107180147	-4.59776249110931	-0.448607391848168	0.581187758751288	-0.190173028368594	0.849876667943156	0.893107084502791	-5.51000299482469	0.7855365761989	5.38151427986947	1.63523838228629	0.107734217405207	0.167676192584357	-5.25679885358935	1.00378596122452	3.55589523548859	1.75348033239589	0.0851145864646359	0.123841723306045	-4.80238500218481	1.13206026811264	7.12000419862778	2.44666081353688	0.0176569021202608	0.0274264981081068	-4.04988452495111	-2.07964270487115	3.46209159372888	-0.911496791551241	0.366028263385862	0.499196285830879	-5.16634733824175
TMEM184C	2.03189653675032	3.63696782611573	3.13908412387771	0.00272953072492981	0.00400984717054812	-1.87816091594802	-2.19889400320634	1.85171790772245	-1.721813853087	0.0907472919160558	0.125425589383231	-4.59803617945969	-1.0109182283625	4.64503866057278	-1.42972768670063	0.158475055652976	0.236320416079878	-5.51001603222018	-0.719381954828469	6.49325197574045	-1.74632893827441	0.0863605903055653	0.139461330626634	-5.25763606109851	-0.878586013216472	5.64170791400769	-1.9732023107264	0.0535274241217367	0.082477581645974	-4.80531446950655	-1.65691711539078	3.49474849324723	-2.12384659373602	0.038214399432769	0.0555067966661085	-4.0508113816587	-0.486794240613952	1.03213406514193	-0.101563234722692	0.919474281013484	0.948338790088338	-5.16678540738598
OGFRL1	-2.75325400296304	3.32307180694708	-3.11534260820716	0.00292270315047045	0.00427697292924448	-1.87986151564556	0.576924000431832	6.43668271240053	2.22160398655013	0.030462054978151	0.0470013679673485	-4.59872317267925	0.881364413615715	4.29088769434016	1.40100931905728	0.166852172943843	0.246645773792894	-5.51119868623675	0.842599818060253	4.68331500125011	1.54374237396198	0.128409655678786	0.194360580039893	-5.26003422067773	-0.929691205818842	6.1057536735791	-2.00882178234793	0.0494959808389051	0.076940867650221	-4.80560148305525	-1.33676990829207	5.4569514022528	-2.30540762390262	0.0249574342920757	0.0375911665579401	-4.05223717204825	0.88703343189627	5.36423189545426	1.40172094038968	0.166640539032183	0.276737956961158	-5.16684720107921
TYMP	-2.80500827461842	3.01123130598673	-3.09485698082087	0.0030996130129964	0.00452156381228421	-1.88210204512827	-1.05343428496568	3.09153422688162	-1.89854765622632	0.0628976901708602	0.090176375899523	-4.59972083307731	2.03848817505997	3.90677365190641	1.40476258314598	0.165738300777148	0.245428556194948	-5.51127072940839	-1.11354727207692	4.77451707801761	-1.5411201120133	0.129046000674356	0.194991497479466	-5.26098755586429	-4.23682577791032	-1.86519646701869	-1.03296668296986	0.306159357201411	0.377738710247895	-4.80560878114692	-1.57712651897629	4.26601559681123	-2.19869860739143	0.032142126348522	0.047444573457927	-4.05493306105605	-1.19563378595481	3.8114116789893	-1.01056755197241	0.316667344482703	0.44951315729008	-5.16706743008076
HADH	-1.75287537039326	5.69065897824768	-3.26106713000431	0.00191228917288074	0.00286970166874766	-1.8828879734326	0.704804232419534	7.99361471750749	2.33377216048011	0.0233055904679323	0.0368754759850692	-4.60095718196065	0.503110546880034	6.43607469793764	1.65807917851828	0.103018894023913	0.165261842122154	-5.51225873853172	-1.1703491591065	4.59306963313477	-1.50912020759729	0.137015804282751	0.204980312370714	-5.26230355152328	-1.32089289467047	3.80487968454463	-1.75268992478792	0.085251562682095	0.123970183597535	-4.80811693209324	-6.15175996933344	-0.995112217221448	-1.82474946260364	0.073494790329088	0.100854815346505	-4.05538884458398	-1.22297332857436	4.5484702183203	-1.16855997001064	0.247642319326818	0.37321213576525	-5.16721755370955
JMJD8	1.23377791727084	5.15560561789879	3.2324626799246	0.00208008472470381	0.00310913749942886	-1.88580396266745	-0.765762393860737	5.47230996372774	-2.13865938133156	0.0369387166020953	0.0560519708868208	-4.60259799116437	-0.696382382147053	6.48079137659944	-1.65297973959926	0.10405675165958	0.166664257847589	-5.51242669152044	-1.04076234411159	3.89051913635115	-1.38199345492579	0.172584624780259	0.248179547262517	-5.26444690980415	-1.60733892445074	5.14778400761573	-1.87760312038947	0.0657645866752585	0.0987486827786389	-4.81044811598873	-1.52653878625921	4.20318371097345	-2.19233503143728	0.0326231392425253	0.0480918618012911	-4.0563379914691	-1.57673357419106	3.28373477472964	-0.894320341080123	0.375063896368735	0.507634680240691	-5.16762881532857
OGDH	1.35378407671587	4.56563758957061	3.18957724700798	0.00235783948520571	0.0034930320228102	-1.89015419947207	0.972911277687817	6.60579790740106	2.23597455311493	0.0294480019760306	0.0456233495780152	-4.60315758547057	0.790668831440222	3.19094026126816	1.22093460064531	0.227340982517813	0.320182192399995	-5.51292571661062	-1.30825419260683	4.81915535893622	-1.53018227234209	0.13172747771328	0.198422253764514	-5.26455580511924	-0.865296758355421	5.65947727446737	-1.97478101058847	0.0533429513040042	0.0822182141391167	-4.81130840176153	1.75261753496512	4.84136109586135	2.27558499276652	0.0268057548519493	0.0401258984666524	-4.05710597028671	0.683272798038418	1.03875509811541	0.193143817118428	0.847560820138092	0.899021761414963	-5.16764176529589
MOXD1	-6.72143307217186	1.63031768374466	-3.03199750738533	0.00370706692687463	0.00535780852138756	-1.89628135922448	0.848913028713516	5.13621497218091	2.09542060410939	0.0407705675046297	0.0611980888506429	-4.60399817583312	1.04164843680054	6.2490560684834	1.65150625143304	0.104358226207682	0.167045440425975	-5.51342683214408	0.84761325178612	6.90697664222189	1.78297460811017	0.0801325651029293	0.130835231736668	-5.2646994391184	-0.800023422734166	4.96798467583202	-1.8769902029392	0.0658501234026807	0.0988595566820394	-4.81169194194912	-1.56952988677429	3.15591188504314	-2.09503793109849	0.0408059711404211	0.0590018194300382	-4.06171737233473	0.754468231445913	1.09342104040005	0.157843059540617	0.875160987483671	0.918350984702369	-5.16780995077717
STXBP3	1.71174603205226	4.84594888996535	3.21129019849026	0.00221311770482508	0.00329540991573735	-1.89701204467122	0.928465684425217	7.22177855639241	2.2777162606208	0.0266697433485333	0.0416832876776121	-4.60535940305547	-1.12784858885333	3.95270589484763	-1.32944260211928	0.189213134255267	0.273779765931225	-5.51354595717198	-1.19029447579313	-0.675177744335863	-0.489422247231217	0.626497304422261	0.702120933708267	-5.26486821596947	-1.55362226723055	3.80863486369942	-1.74469344040669	0.086647663827497	0.125766916927898	-4.81237641611636	2.34111842987001	3.1000573166669	2.09987859468803	0.0403600959222973	0.0583736973826467	-4.06403047002362	-4.12517161735404	3.29559371466258	-0.830288067275693	0.409980657306174	0.54095776585871	-5.16828153903035
MNS1	2.85383078252632	2.96833494530358	3.09126764322001	0.00313162437975883	0.00456368497751377	-1.90469429536068	-1.1833614078494	3.76567074954182	-1.97290958432237	0.053561689616481	0.0780660859679249	-4.60795487880393	-2.5312360878816	2.19076673857532	-1.00969314893007	0.317082423445	0.413665234121599	-5.51562144089159	1.96803261936477	2.06080752301048	1.11932144058758	0.267888045707455	0.35586797254864	-5.26501282494639	0.974732001481718	4.64477749639646	1.85707153887372	0.0686816179267167	0.102457752521624	-4.81289620906841	0.786286004454166	7.37079203577192	2.45515261424709	0.0172865026583903	0.0269044971845516	-4.06494620935172	-1.60832869412324	5.63486109046042	-1.38647924036559	0.171218896352957	0.282773546190184	-5.16930041775665
NPY1R	5.66143482097519	1.97945279591008	3.04739785585274	0.00354872109504678	0.0051413548155123	-1.90663696754039	4.79311662326387	0.9681695506149	1.67126408042009	0.100374617480038	0.136801214911573	-4.60799863719393	-0.817969884400418	2.82638053317285	-1.12089997749545	0.267221354697337	0.362548221339067	-5.51566790687335	0.837595699993713	5.11084714193716	1.61787951695093	0.111434062152175	0.172250102142951	-5.26526979278158	-1.24935454871188	3.08976474781693	-1.64044398192673	0.106644386327669	0.150543738703716	-4.81319528523155	1.00936302140927	5.82413540162387	2.34719411504598	0.0225584902174898	0.0342820386250572	-4.0666691123716	-1.60104416767829	4.95094516257979	-1.25690276706293	0.214122884766118	0.335565714931977	-5.17021376244334
REEP2	2.95464714516999	3.55856606863747	3.11721658880386	0.00290700140263249	0.0042552183509359	-1.9090346327271	0.85677289720648	3.87928584865497	1.97233041081505	0.0536295410320781	0.0781314369062674	-4.60905334675621	0.737864583154094	4.09217681395856	1.35590717979134	0.180693170681663	0.263510873910759	-5.51799711665476	1.97924207468767	3.44590783522347	1.35717850205153	0.180291372888744	0.257562202676291	-5.26559986418247	-1.09827364899375	4.12183355967508	-1.78197146471582	0.0802979223194219	0.117894527724277	-4.81321229819307	-5.17993392136089	0.26152117519245	-1.85168049807415	0.0694654199108267	0.095880919066509	-4.06797257517837	0.836464846370241	7.04076068508091	1.6291503549777	0.109020268385476	0.199455978714941	-5.17097796046505
TOX3	-4.02929865114901	4.14438282876621	-3.1306596003261	0.00279666250571537	0.00410195962279825	-1.90926015470553	-0.99603051534084	5.25151316963941	-2.11083095328878	0.0393669091642925	0.0593124215737158	-4.60975403477212	-1.01139191945384	4.20803347509167	-1.34599802068659	0.183848382192244	0.267232163925789	-5.51806438204147	-1.79975447420712	0.0509626096495214	-0.686051713863143	0.495574612358395	0.582305886810135	-5.26561736997606	-0.820961577571181	5.69165003153456	-1.94791109289846	0.0565581720073081	0.086623305548035	-4.8138013125499	-2.04164274080455	3.82038676300693	-2.14787408629376	0.0361640783627035	0.0528300542346723	-4.06940174740461	-1.06532133957607	4.91009297139352	-1.28956631411796	0.202620556071684	0.322300540932392	-5.17102473184935
FGD6	2.27046547342621	4.43480400615312	3.17649443442727	0.00244928942105836	0.00362482021991854	-1.91482769839074	1.10314630349059	4.02891123309052	1.99508587407837	0.0510185314583617	0.0747444969653932	-4.61121718083147	0.874221116284096	3.31271124127935	1.21429032667401	0.229846791091902	0.322984211819954	-5.51817743116664	-5.46771750041133	3.23016823889626	-1.16834376547816	0.247728745251183	0.333701530271565	-5.26681817036745	1.29547005275513	3.475277429538	1.71956681788556	0.0911584295246299	0.131508300950192	-4.81387030498835	-3.21698169288725	3.92124465214531	-2.15922138844687	0.0352297398811984	0.0515686836289172	-4.07493541110983	-2.65822276765456	5.08921267749908	-1.18644368998897	0.240568398284876	0.365699871124099	-5.17115458385726
ZC3H14	-1.25312040224149	5.90684409656351	-3.25712267954257	0.00193464368058271	0.00290068392267554	-1.91526430015469	2.76709055629973	1.90159517689079	1.70360243672262	0.094123914302348	0.129512573246341	-4.61198573922589	0.758282574625083	2.81910095253357	1.14434919895938	0.257455520661942	0.352728608816503	-5.51840379868773	1.09185647467343	4.26621168967808	1.4850546708894	0.143262724835127	0.212763320566604	-5.26707681052997	-0.880089100389601	4.97118842909737	-1.88112904898567	0.0652743455308427	0.0981138148216695	-4.81406672788155	-7.77473190953326	-0.48150173817928	-1.80965903407694	0.0758372433636896	0.103594732250426	-4.07538014970815	-0.310660820084091	1.15908848492747	-0.0562234680839582	0.955368397938636	0.971197438167982	-5.17123561729014
KNTC1	2.21832316915362	3.81941150392257	3.14022139708209	0.00272058497682365	0.00399785860466727	-1.9163142825637	1.12983863190199	3.96161408135096	1.98352205781404	0.0523313950705279	0.0764808808714775	-4.6168149595564	-0.725782531899146	4.68343848176056	-1.43871724422656	0.155921151343394	0.233538552624027	-5.51939118686915	-1.27140632150986	4.5861517020418	-1.52303502194562	0.133503511531241	0.200609805981954	-5.26718859348512	-0.9843396868727	3.92502067622557	-1.76477255274934	0.0831775558627956	0.121387506299265	-4.8152070109783	0.927592202809511	5.60498357809838	2.31907074703304	0.0241491637334019	0.0365141378599611	-4.07712940993332	1.45553617073868	1.26592815940738	0.416212091383801	0.678881347744665	0.774403898617554	-5.17163483960775
CFAP410	-1.78614865456403	4.14274581743212	-3.14986107857933	0.00264585727912344	0.00389310262754583	-1.91767052863768	-0.834040145871615	4.92707943392403	-2.08620826205631	0.041630329959935	0.0622803922799556	-4.61699631871501	-0.744806639255021	5.23438882631928	-1.51900510516704	0.134513276417208	0.206390135629596	-5.51946499603141	0.808531504481199	4.54569959854317	1.55652543292208	0.125343398918395	0.190370193555599	-5.26933334170446	0.906584255655278	4.92983294758303	1.89885272624491	0.062856729036732	0.0948926477877651	-4.81786140954678	-1.32597588804445	4.16769768267709	-2.18014688678282	0.0335621327022741	0.0493404043840447	-4.07756898839252	-1.3104098223712	2.2869738697244	-0.652376540230831	0.51688713178445	0.638430200973153	-5.17172865957441
ATAD2B	-1.58433911662006	4.29672356431331	-3.16180046447361	0.00255597350735504	0.00376846991494081	-1.91917954709096	0.935694038370099	4.86966476265972	2.09434002234048	0.040870608277295	0.0613149425989467	-4.61993929076449	-0.782287406568296	5.44730556923853	-1.53405136094758	0.130773919234372	0.201685700696862	-5.51964230974266	-1.35174660261704	2.6696984532726	-1.13646204793822	0.260711470167834	0.348424921094264	-5.27117735621108	-2.63427778470031	1.80690478321123	-1.42214064570521	0.160655732050847	0.216381728502761	-4.81814397022262	0.782380155691417	7.47163497421424	2.46897264189985	0.0166986442099545	0.0260612459819777	-4.07834636785013	-1.36174040085165	1.45945712775392	-0.271196782040912	0.787259243973956	0.855004841104152	-5.17253559540895
JAG1	-3.09515850837575	5.03314524802004	-3.20051156533349	0.00228388158830694	0.00339333828984773	-1.92016923492159	-0.842949193272148	4.6284494725276	-2.05609187867685	0.0445519675195352	0.0662425969615279	-4.6200319342385	-1.29148259791423	6.64181785041147	-1.68376483922461	0.0979191423998423	0.158302613546412	-5.5210650547556	1.0071598722058	8.42517118753278	1.91910896063526	0.0601872202515573	0.103199804421231	-5.27122927065566	1.06723443006785	4.20762095621577	1.80770299515518	0.0761454091088316	0.112299593364241	-4.81865782326294	-1.14462422380338	4.94797351322503	-2.24236411091165	0.0290067885930053	0.043160575868482	-4.07950335809023	-0.636490293048103	1.1466511529136	-0.110720983531446	0.912242352059265	0.943842782986958	-5.17291449297876
RAB31	-4.09452819049979	4.47632471377036	-3.17347456297609	0.00247086717111861	0.00365303848713064	-1.92039222232529	-0.801088903894323	4.85047239717741	-2.08502691535843	0.041741714852376	0.0624378566267366	-4.62047837245149	0.996884347207842	3.41147279225201	1.21211129191098	0.230672968009317	0.323787786545603	-5.52152668918154	-1.22716677021426	4.16118161891506	-1.39822643827274	0.167681786317428	0.242384188708914	-5.2731615592389	-0.922965060669768	4.8644811458531	-1.8662242896892	0.0673680063052672	0.100844083512514	-4.82017616067835	-1.36482853219115	6.70558092921151	-2.40306952228724	0.0196731171691971	0.0303040983618077	-4.08073749775119	-1.3435807473082	2.56496614987271	-0.715892339139359	0.477099110297162	0.602287362218219	-5.17300733127366
CASC3	-1.22181120739929	5.42350566459312	-3.22902292841474	0.002101172429973	0.00313927551698327	-1.92897506571816	-0.967421278712723	3.34973040551895	-1.90838016557745	0.0615888573898071	0.0884493108453448	-4.62079090905386	-0.602529098944776	4.36292614615384	-1.36417999358474	0.178090783350784	0.260312087891465	-5.52171562626663	0.877547929482215	6.33321014747133	1.73297312104471	0.0887281367809057	0.142809113955993	-5.27639169981366	-1.09569673517099	5.14888940653121	-1.91383962114055	0.0608721880390546	0.0923556137610266	-4.82054208434868	-1.4287025189042	5.52082548359357	-2.28073951157059	0.0264778585472481	0.0396875628114381	-4.08351045148509	-1.27358155770687	4.30484084858274	-1.08052167159651	0.284645113641546	0.414085708263812	-5.1730175837624
HS1BP3	2.10072864034282	3.76277025440474	3.13769133453431	0.00274052396386407	0.00402425556112393	-1.9315959007334	-1.09768707737696	4.07799279646752	-1.96816981857209	0.0541191342631058	0.0787771019679481	-4.62485312502188	-0.987995490873268	3.34093682465762	-1.20052546367456	0.235102147705298	0.328962134136346	-5.52174110470579	-1.49735639116168	1.87378989296497	-0.925332066774061	0.358852600373031	0.451391099765261	-5.2765794630474	-1.15063902755544	3.4885892092791	-1.71983413433802	0.0911094384182363	0.131456244551599	-4.82172064026455	1.17256239134245	6.16794268136325	2.3640246298636	0.021651926938876	0.0330275386958891	-4.08419299860842	-1.47179711565226	1.58451278927357	-0.17980196036846	0.857971636654587	0.906157143338749	-5.1733840366622
TPM1	-3.387350213343	8.66504649807139	-3.38529296498924	0.00132103626416968	0.00202235898851168	-1.93587241422384	-1.71073783766535	4.17097065967382	-1.95633222374732	0.0555331244937715	0.0806592703753662	-4.62613130716362	0.65190786191794	4.76621132668568	1.44464997770474	0.154253334499614	0.231550510225286	-5.52220222211107	-0.713147018366191	5.27585782050451	-1.6098516953229	0.113179609673818	0.174550927396705	-5.27721470791153	-3.43177399211856	-0.669172606299957	-1.1454298564278	0.257011674773138	0.324933454265691	-4.82301523129372	-1.121854957486	5.21611974722028	-2.26136727209997	0.0277289384286078	0.0413740459852579	-4.0851031669148	-2.69977416831718	3.82697429570923	-0.982612674097822	0.330119025585161	0.463121525562654	-5.17358687245982
DCAF15	1.39756018476348	5.04615766286974	3.21069180717111	0.00221699152261032	0.00330021319172553	-1.93955584352699	2.31464529430262	1.41220355301162	1.69734607322866	0.095307548440937	0.130911312322447	-4.62653783280178	0.510954874330273	8.01694901679952	1.7992356616145	0.0774915320454084	0.130368558619505	-5.52246318970243	-1.28353247491849	3.2726145983341	-1.2758575197818	0.207390467682637	0.288601163184542	-5.27769477565696	0.984458863732553	4.10722591100603	1.78361594065202	0.0800269974975658	0.117513692259618	-4.82385105516025	-1.17540983155649	4.87379092017558	-2.22868944443903	0.0299582829763924	0.0444594364147685	-4.08570430506908	1.46926174562689	1.00331957512129	0.276036532696117	0.783558935935334	0.851839912726758	-5.17381629227662
MTRF1L	1.50176197708817	4.11017647785975	3.15076736902329	0.00263893164458193	0.00388459586646436	-1.94100284593157	3.09946673710374	2.74099036541247	1.80637062503968	0.0763559188283934	0.107504151681945	-4.63248095497788	1.29931343633862	1.41220355301162	0.811976061747412	0.420320539219947	0.51877904652874	-5.52250051321511	-1.10069637635437	3.69870271721866	-1.34254958932883	0.184956189930872	0.262950697158841	-5.27875790423148	-0.912877918750453	5.2296005739108	-1.9148983261457	0.0607340354386701	0.0921872058037041	-4.82497903914352	-1.0835987972968	5.97420999027949	-2.33735859014131	0.0231038297060279	0.0350480347864007	-4.08573062154366	0.595327427176648	0.413899068090608	0.15516659321643	0.877260433807394	0.919899291082697	-5.17415639724032
LANCL2	2.04455655076673	3.33411233147969	3.09590377183947	0.00309033513683637	0.00450932139952413	-1.94791146989874	-1.01280843679683	4.72943246838101	-2.05851688699603	0.0443103022500313	0.0659410327902643	-4.6352506634689	1.03726990818789	5.14048620400588	1.486095880408	0.142987877473079	0.21741281229468	-5.52292756111503	0.625736297726472	7.15675202075048	1.81261441125784	0.0753736199170803	0.12436097826915	-5.27928939982713	-2.20876400568918	2.71411678554295	-1.53277567834306	0.131087708570155	0.180862681087378	-4.82709563956372	-1.76520998888242	3.4522775380925	-2.11610274462204	0.0388964979619334	0.0564090604787544	-4.08704901896214	2.39762401768696	3.08200973194276	0.909353357250984	0.367148131724765	0.499949231138059	-5.17438073958148
PLCB4	-3.03223381591125	3.81918858452941	-3.11746255920643	0.00290494634289297	0.00425343279217436	-1.94880657997703	1.09325262435825	4.3511882656204	2.01892574970672	0.0484011590292833	0.0713615814582006	-4.63829048081637	0.857207031348915	3.07413317521984	1.15434068899388	0.253372628452556	0.348165167402764	-5.52301792660487	-1.82595834884124	0.413899068090608	-0.720857069358743	0.474063263196542	0.563005402945054	-5.2803221426532	0.96376778984313	4.62179358680492	1.85703133186473	0.0686874358583844	0.102457752521624	-4.82884985153	1.15839953313377	5.34260635330613	2.30695124658436	0.0248649273700234	0.0374739990032093	-4.08800166139365	-1.26962905633757	1.58533908815396	-0.360828809102938	0.719615484203667	0.806697809010215	-5.17452099669706
ZNF140	1.79903650331285	3.54546330966647	3.10535941810351	0.00300769922030081	0.00439440776915274	-1.95068404871988	-1.15875503517721	5.45634725063405	-2.11926016526774	0.0386171112538643	0.0583467257262436	-4.63979268984994	-0.693882561386809	4.70609957504595	-1.44015479081239	0.155515741444948	0.233108611620577	-5.5240007455545	-0.865148710495588	4.40382035131884	-1.44991681697258	0.152784416151911	0.224503957252813	-5.28038768430649	-1.71488347108194	7.162021218625	-2.07297843682825	0.0428926040219552	0.0678461208205644	-4.82941932001033	2.82831184777213	3.19288860342576	2.1042548366932	0.0399606581779227	0.0578534901978882	-4.08811508705124	1.18141565441241	5.33601323171422	1.39987171331252	0.167190924333684	0.27742580064167	-5.17468834206138
CBX3	-1.29827963105047	8.12079355497967	-3.36278470147643	0.00141337930022653	0.00215659448281757	-1.95217679868316	-1.2560393578871	3.58835959350911	-1.91469620567532	0.0607603899199289	0.0874547310717269	-4.64050091044579	-0.634476805819332	6.17338868489182	-1.62303382424925	0.110324876019801	0.175052011569041	-5.52400285575306	0.941630515931451	6.45190257874696	1.73900908347948	0.0876515842269445	0.141187946441789	-5.28087961471642	0.9410631175105	5.30014413884447	1.93999362032431	0.0575366280013947	0.0878971885697023	-4.8305342783675	-1.30726456728295	5.17940575057	-2.27609685931369	0.0267730329395932	0.0400945949845254	-4.08924328873512	1.21118464059769	1.16035940299271	0.255453494056887	0.799329785311781	0.863752778564783	-5.17604967755424
FAM168B	-1.30695421627707	4.70770567573972	-3.17763011285953	0.00244122064383936	0.00361340390313964	-1.95500517385497	1.36303254754691	3.1370533130447	1.87488668626268	0.0661444000798523	0.0943266192681735	-4.64086720960196	-0.718429281996259	4.92246479886552	-1.45830346691363	0.150467984652254	0.226837836542807	-5.52408970394885	-3.35057150932142	1.88271249429761	-1.06627149417026	0.290978858317322	0.380792076987829	-5.2813343525683	-0.780859953128088	4.76828774111358	-1.85324179610164	0.0692376505587915	0.103190007907421	-4.83131871331153	-1.26924591663131	3.62739890739089	-2.12629126882218	0.0380012471103354	0.055252348582265	-4.09209603791236	-1.38973632676067	3.87911131342318	-1.04315307860391	0.30146010442812	0.432597006307484	-5.17638087443481
GOLPH3	1.21400214554452	5.2551595006149	3.20798245053628	0.00223461116186451	0.00332595567493644	-1.95600673562645	-1.5527112219686	3.61518894128601	-1.90956443403497	0.0614327903583465	0.0882557127083339	-4.64285369333369	-0.776341943201452	3.88623075113245	-1.28554936237447	0.204009651810498	0.291868422611717	-5.52460850209573	-1.14329202713543	3.28297878867411	-1.27923057602484	0.206209132757252	0.287310535859454	-5.28258131961899	0.84910293100157	4.58782089491411	1.84611633758931	0.070282292810796	0.104530542096664	-4.83187868369218	-1.20494746033209	5.03020257095121	-2.22590215609207	0.0301555729919177	0.0447196434074959	-4.09340961405731	-1.4362200593335	3.68459977662403	-0.957673098092115	0.3424361360003	0.476789069742045	-5.17758813662289
EPC2	-1.50861235149865	4.32868816827908	-3.14996970930174	0.00264502625217447	0.00389244218731354	-1.95721691012954	-2.76735742590243	2.02268598137212	-1.68688815133113	0.0973134024169397	0.133271077533485	-4.64425030003139	1.38052875913242	3.31196797603663	1.22280446290735	0.226639407582534	0.319490984945067	-5.52486703774306	-0.909326666554258	3.96044654967657	-1.38110714238801	0.172855456573151	0.248522420270687	-5.28278247375141	2.56078532830417	1.66075768363381	1.47778453536566	0.145193439238069	0.198097143823139	-4.83189548231023	1.056785274813	5.34139804387469	2.29834359060855	0.0253846889059214	0.0381669702549173	-4.09351700124605	-4.64618148626283	1.8200858470717	-0.542922863598423	0.589385694183785	0.701846521134322	-5.17779521448653
HELQ	1.57786616582516	3.8821358879361	3.13189536834564	0.00278671911528672	0.00408796401976023	-1.95765098643565	-1.09389068830865	3.65607385239538	-1.92110473069369	0.0599295075327844	0.0863463055908062	-4.64531153966498	-1.03925580375772	4.5861517020418	-1.43374659016927	0.157329303565776	0.235123408291343	-5.52553571251372	-0.828852055780785	5.02859115477625	-1.55543543813148	0.12560254702687	0.190706908388294	-5.28319398025812	1.13446561836951	4.38631271804904	1.80622287539308	0.0763792927545565	0.112628217273079	-4.83355247032692	0.997905416345513	4.80774461878331	2.24354645849313	0.0289257888621291	0.0430526318224148	-4.09625618510358	-1.35446641635431	2.89019168698241	-0.755514706112521	0.45317729041549	0.581091615621524	-5.17788076305155
FUCA1	3.11850526927321	3.35590884491242	3.08794544691912	0.00316152893704339	0.00460528778944322	-1.96090966240512	1.54359737891459	3.5582558555525	1.9285819218251	0.0589723267160722	0.0850875687212347	-4.64748152581697	-1.10111730167756	3.66777714946357	-1.22022538419844	0.227607497224361	0.320367932453029	-5.52556078642714	0.951620802443995	3.71528378351411	1.36491444588842	0.177861138365842	0.2546409466202	-5.28357473456704	-1.12205771608162	3.15832025048839	-1.63554454552316	0.107669870008734	0.151823013434716	-4.83400344718599	1.43424169130866	3.87901039460705	2.14541538113598	0.0363693662861539	0.053069053814395	-4.09919909148595	1.20979803357563	4.53388872235235	1.19599397736722	0.236851230343217	0.361722864154396	-5.17856323883384
C14orf132	-3.82138060202965	4.13589167898249	-3.13332144667153	0.00277528565672389	0.0040741257442682	-1.96100342756999	-0.795505360138333	4.50193644438842	-2.02830791414672	0.04740332509476	0.0700526503322882	-4.64824101957304	-2.19901894603723	1.75823574296268	-0.849609963171955	0.399240659118946	0.498225021381949	-5.52612218627062	-1.73517821450792	3.81028648864846	-1.27495488998068	0.207707446998545	0.288933148188205	-5.28373058849684	-1.33896392393871	3.70915010568915	-1.71854495367222	0.0913459073020356	0.131722790014333	-4.83650658822022	-1.15115006425468	4.98358689079076	-2.25658638094246	0.0280456404602549	0.0418106145265952	-4.10131142763049	2.18797788004467	4.58212938917162	1.28170779970955	0.20534474595979	0.325566039477034	-5.17916598141214
APPL1	1.26365638731882	6.19601047773103	3.258502702888	0.00192679474296038	0.00289019211444057	-1.96419933381534	-0.866852539829449	6.19867075964124	-2.17402985498161	0.0340422894936272	0.0520523522733213	-4.64869391613128	-0.621399084254314	8.63773732712898	-1.83772292727252	0.0715298394212785	0.121624610101122	-5.52793278262561	-1.08007256744197	3.52847894801009	-1.33585912924123	0.187119961970576	0.265360209971979	-5.28387176857852	-0.586859826469087	5.56307624064255	-1.94228997664037	0.0572513619664542	0.0875270371702697	-4.83924011805709	-2.97451805704169	2.54164978504626	-1.94906742413914	0.0564164680656809	0.0794746510717787	-4.10230081188274	-0.0693371285955195	0.625124720826051	-0.0163365830657817	0.987025240080057	0.990721599508759	-5.17917100174772
HNRNPA1	-1.41148262314274	10.0761287674545	-3.45092712268791	0.00108332589631561	0.00167812536182121	-1.96628579666047	-2.33595607059411	1.57340466966835	-1.64472842423385	0.105754157093399	0.143499345856151	-4.65082114663438	1.13249671935324	3.88977610441494	1.31734568197354	0.193207501056599	0.278925357655771	-5.52878199348585	-1.05349956144739	4.11457654847915	-1.42106102342943	0.160967923174387	0.234644095825266	-5.28394875755115	-0.867358534302713	4.83510640896476	-1.86093074315553	0.0681251268139033	0.10178295681379	-4.83940536556095	-1.4831309400966	6.28302500186365	-2.3584056379787	0.0219509009721358	0.0334485228008981	-4.10268256905906	-1.13985569100338	3.11509249291486	-0.831115918507404	0.409516909941315	0.540547921656994	-5.17954459369848
MKKS	1.57182607900865	4.34404626459407	3.15048432699621	0.00264109274752478	0.00388721526496241	-1.9674900806622	-1.17700901161717	3.53692846162278	-1.91141619918924	0.0611894326894877	0.0879625083898986	-4.65148380228012	1.86954014692861	5.02696270390662	1.49661759596323	0.140233744968332	0.214038767046675	-5.52993749915265	0.954673556258547	6.17084559097262	1.71798857163507	0.0914481185639657	0.146302692014868	-5.28418865464094	-2.61553519196312	3.05157995804268	-1.59064984160228	0.117444674174817	0.164061720816145	-4.83990073202349	1.14280876467071	6.96082395749852	2.42131669592437	0.0188052408020145	0.0290463114298632	-4.10504419492868	-2.02265896303468	3.2060581556886	-0.937696655516731	0.352517141600856	0.486964205507218	-5.17967241366408
HSPBP1	1.5576257558022	4.95394142096832	3.19010244430095	0.00235423622815004	0.00348870885838908	-1.96974912437196	-0.964826909955352	3.9330324031799	-1.94604880014897	0.0567870286552891	0.0822725301357212	-4.65295065007662	1.17166314941893	5.63104250315395	1.56372341509009	0.123642801052743	0.192819159198008	-5.53007278424408	-0.876599604005561	4.36202638008218	-1.50038055633667	0.139259004168569	0.207608314506226	-5.28482469848103	-1.09718156900885	4.93309312391511	-1.85326181891262	0.0692347336369969	0.103190007907421	-4.84081525492626	0.946381989284545	5.40640501212903	2.2978222898594	0.0254164749685462	0.0382091214102794	-4.10517426581124	-1.34948849434494	3.52200076490539	-0.85196558911479	0.397943292312471	0.529119116475524	-5.18013549106034
TUBG2	2.50204521283466	3.01185952024522	3.06682099806581	0.0033580237108963	0.00487895456426231	-1.97097177872533	-1.80231286914456	2.67239893324696	-1.82390567632584	0.0736241457180646	0.104003040795907	-4.65455873030956	0.672323672007049	4.77302464619921	1.44994899509676	0.152775475419629	0.229738405012391	-5.53038419800137	0.708020183150468	4.16749374957334	1.45902237594516	0.150270705780974	0.22158782950329	-5.28617526660384	-2.46815213514797	2.50363384075812	-1.52270361251724	0.133586323773401	0.184010915287001	-4.84274906718252	-1.52499213277644	4.95348978948729	-2.23621935838663	0.029430988950239	0.043734260644614	-4.10680927077068	1.19347460765819	2.63580584092712	0.782638039890818	0.437210638492591	0.566322059398072	-5.18018237028133
POMGNT2	2.13601124601751	3.28035577759809	3.08480932301794	0.00319000375354675	0.00464344550948601	-1.97172880680002	1.24769176795477	3.37535518341299	1.89497546427184	0.0633790106660884	0.0907694545030856	-4.65473813006123	-0.765267121498867	2.66686611124524	-1.08706076299656	0.281771011172016	0.377411592423328	-5.53058069723497	-1.1022711715903	2.68071816219277	-1.15000500050632	0.255138625923767	0.342460056013912	-5.28662732651855	1.20036912636276	3.26200236416016	1.69698411942022	0.0953763992357347	0.136818116368445	-4.84342403977112	1.46288123075501	3.35244114592872	2.09733391454627	0.0405939553099202	0.0587035971647788	-4.10702926612056	0.1419392250372	0.659912937935026	0.0313674176016742	0.97509055634217	0.982810224279565	-5.18025366554555
FGD5	4.69988426728542	0.751549655107278	2.99169291112516	0.00415325618650276	0.00597048895688506	-1.97531917603571	-1.15008627884477	5.02358376676044	-2.0798562024523	0.0422322981263193	0.0630882892954769	-4.65528306446334	-2.10744284725987	3.06716290433243	-1.11077264325817	0.271519010243843	0.366961401185449	-5.53094045194094	-0.733872633780087	6.11766802710946	-1.68504951205892	0.0976696172327262	0.154490612131591	-5.28710079011317	-4.70996706572079	-0.362574073093585	-1.12461804812175	0.265655672280132	0.334491658075552	-4.84697241349331	0.897631048743966	7.89683961565704	2.48378484498705	0.016088658826353	0.0251959474541422	-4.10716320553456	-0.623400174912039	6.81462309557565	-1.58266498741516	0.119255994442934	0.213353645424431	-5.18056246426008
PPP1R13L	3.79875704733595	2.52066678882182	3.0420493470374	0.00360298368786346	0.00521551859876199	-1.9777197209203	-0.899367074106603	4.23938500110914	-1.99981862461075	0.0504894414944006	0.0740652400432767	-4.65763392988811	0.822611423945944	4.27513059512303	1.38135645024734	0.172779242227264	0.254053911344229	-5.53293725367736	-3.63210272377341	3.38062893347551	-1.1752310919116	0.244986247048277	0.330444302236353	-5.28728840211072	1.31328699086106	3.15360794630241	1.65620923075057	0.103398486711972	0.146877766689182	-4.84747560363499	-1.23282884094063	3.72400094273469	-2.11700025623792	0.0388169020563143	0.0563176848210201	-4.10891181260009	-2.12047663676056	0.0165397581735329	-0.205174472392191	0.838196475036508	0.891782210200233	-5.18078370466955
SCRN3	-2.1314769704702	3.98647728486654	-3.1204705137557	0.00287992510883543	0.00422043701201279	-1.98130650348093	1.13716033353163	3.71691729553039	1.92860172809528	0.0589698086651908	0.0850875687212347	-4.65807465725535	-0.78418950569955	4.35984022512098	-1.37358344681971	0.175167648717554	0.256850345837645	-5.53312767277678	-0.86351582971433	7.38109411650325	-1.81931014086441	0.0743320198862378	0.123001075961224	-5.28756652262487	0.888091422625708	4.68649327475082	1.85031657782279	0.0696649119470398	0.103748666205673	-4.84777748561294	-1.63150309950943	3.74633283683242	-2.1340418676875	0.0373323224483376	0.0543418185131226	-4.11022606001595	-0.991089985024999	7.99361471750749	-1.70703705737113	0.0934792881627051	0.176541173732088	-5.18091834130019
NFYC	-1.22312796219962	5.24201733478475	-3.19263665231581	0.00233692229485545	0.0034660774098009	-1.98132183105761	1.51576372519254	1.83618224132063	1.68900801316939	0.0969040292007638	0.132835469368746	-4.6590943841257	-1.21065473422535	3.48154700838117	-1.21281271751987	0.230406787430089	0.323515011698797	-5.53343765766748	1.05550670566487	3.95091905906087	1.44853287012141	0.15316933479165	0.22488535027432	-5.28774374406238	-0.683961546403756	7.64656496324182	-2.12142125501024	0.0384268971631687	0.0616343224577754	-4.847865409679	-0.65165475344368	8.44644421434272	-2.50352363960688	0.0153070787909385	0.0240887820589784	-4.11148846758793	-1.23618825981693	5.02132928754319	-1.25879459069032	0.213443749026733	0.334867971641723	-5.18103573027034
ADSS	1.63999912431869	6.43194786842678	3.26727133627033	0.00187762034465033	0.00282100062107443	-1.98630077389648	-3.93072279273178	1.53763037990156	-1.67184164853126	0.100260066966767	0.136663380896216	-4.65981534499292	0.919828363431287	4.07394139899049	1.32778175383378	0.189757807994439	0.274489884167498	-5.53400309056869	0.717515101724578	6.39966086502342	1.72367081118757	0.0904086838958419	0.144976535509006	-5.28906757170367	-1.65546575551683	2.80523738837583	-1.57228450004065	0.121644305147114	0.16904724354255	-4.84994792201179	-2.0756946179272	3.01185952024522	-2.01354606899575	0.0489814484205382	0.0697923967771658	-4.11323167802601	-1.23782459833549	3.49827156348938	-0.909958276609883	0.366831860810635	0.499756889025724	-5.18129971303133
NMD3	1.54014398511484	4.78117764720271	3.16985100731871	0.00249699423484626	0.00368684927252959	-1.98899716862407	1.32503575886501	7.54241431746812	2.2913666126339	0.0258130491608456	0.0404906677503793	-4.65989146840194	0.66399983454961	4.43898024456444	1.41112202439906	0.163864115619163	0.243110854709567	-5.53446578472994	2.5433669165611	4.55160543073216	1.4861023550843	0.142986169658901	0.212459104935541	-5.28948267400554	2.60874855096243	2.83182801169895	1.59695602747488	0.116029886829726	0.162263407573906	-4.85037555532509	0.884595901948606	9.08754134950949	2.5480395645649	0.0136690476725499	0.0217089116708125	-4.11623021084414	-1.32928353769104	0.941854784578163	-0.220527845466597	0.826280105299937	0.88279270664847	-5.18157061930305
TMX3	-1.54186857652967	4.40382035131884	-3.1379313137322	0.00273862685787186	0.00402204968239725	-1.98961936355871	-0.872353634686172	3.45115672919446	-1.89112940631901	0.0639007245466325	0.0914085504926197	-4.66139614606819	-0.539064891724115	4.79738915648957	-1.43316229281441	0.157495479463662	0.235210189372242	-5.53455682741305	-2.2609963023622	2.83182801169895	-1.07380316997735	0.28761923361044	0.377149075730603	-5.28978363320783	-2.8445071090251	3.30372520752879	-1.65475556970023	0.103694363312223	0.147153266994607	-4.85164757825533	-1.41832543951687	4.42750082805862	-2.17976661029336	0.0335918080980629	0.049371158140096	-4.12111494858922	-1.1080896512253	1.56821367532774	-0.395306207682766	0.694152446337085	0.785985843906972	-5.18250959452706
TMEM45A	-2.9312388463218	4.28155216099865	-3.13199828219681	0.00278589253506774	0.00408734017137207	-1.99243960037426	1.98147536046689	7.01763890807778	2.2553303591154	0.028129373064335	0.0437601442890258	-4.66193138500735	0.684459462564147	9.93674607898492	1.94228391548614	0.0572521133226993	0.100745123391792	-5.53490074957426	1.04655617651906	3.5184720379097	1.32506234677315	0.190652196925362	0.269319365559614	-5.28981370580376	-0.977824193601457	3.79891549376709	-1.7163519985271	0.0917493161359941	0.132222105948793	-4.85226569759317	1.33996415292576	4.7988930901169	2.24375727104402	0.0289113676455607	0.0430374568064945	-4.12187584651601	2.1884702414902	1.61194506028506	0.494755439254518	0.622751716214357	0.731244569769255	-5.1828046615364
N6AMT1	1.80507672219625	3.3479915073134	3.08204356913448	0.00321531483841742	0.00467694681937753	-1.99293244998512	-2.78221261136918	1.27802202344256	-1.5993588971588	0.115494439295139	0.155370606818253	-4.66298989003568	0.985293661305365	0.289245679863969	0.322701837646412	0.74814980083161	0.813050119661753	-5.53500249084799	-1.03441861719091	2.99341769051085	-1.23651580809205	0.221543329151323	0.303772052693352	-5.29145822297253	-2.61662034738622	1.2104908053346	-1.31879424521109	0.192725861432772	0.253083148361628	-4.85350558135065	-6.08461556514475	-0.903984073974172	-1.7696966180819	0.0823444605594773	0.111511545113452	-4.12349896720441	-3.0064627330517	4.55100412067838	-1.06421771812005	0.29189966560137	0.422480900120783	-5.18289748059044
MMGT1	1.93657760320702	3.58743540787113	3.0986675587947	0.00306596411638591	0.00447632518999291	-1.9934267007482	-1.42139261400013	3.30564231115549	-1.92250837892221	0.0597488189171312	0.0861347092244843	-4.66324285738086	0.63695924300364	4.77806443070828	1.46406906514802	0.148891522292296	0.224889718031423	-5.53526404858909	-0.920036956148906	3.48758665957106	-1.31766483942504	0.193101304928848	0.272288078457749	-5.29220267918116	1.33281838953428	4.71952400279289	1.86252241143366	0.0678967228881417	0.101531070711456	-4.85476364677301	-5.25941506483109	0.51819626081651	-1.80084346549309	0.0772344046876351	0.105269287638869	-4.12664028050072	0.638685248534292	1.13918130938299	0.175601050039378	0.861255012866947	0.908720843887896	-5.18303116048706
KIF15	2.71734085365635	4.42607952722134	3.15212130920304	0.00262861689429492	0.00386997153344807	-1.99601644654308	-2.19847252851723	3.90730618149003	-1.94942424109398	0.0563728028771984	0.0817490353610196	-4.66527520218817	-0.660355611665865	5.02542408303357	-1.47126612132837	0.14694187817046	0.222344826796336	-5.53591607242752	-1.3124916224513	1.31987222573462	-0.786355520270955	0.435048491951754	0.527057082256288	-5.29246181807395	-1.19884978810143	4.0671281768621	-1.74715849286079	0.0862152833143981	0.12517500506873	-4.85718722557613	1.37725851583282	4.5066170860922	2.19291555549939	0.0325789972326149	0.0480476523043995	-4.12753185540417	-2.2741448944946	2.24543515131886	-0.373085223131737	0.710525126182956	0.798223958766094	-5.18335548015865
ATG2A	2.08941613773456	3.04046436077463	3.05607821193569	0.00346227869105211	0.00502326331458202	-2.00616221602872	-0.746333203508689	5.20985854381994	-2.08358762534782	0.0418777704978263	0.062616802324773	-4.66611219667941	-0.723731761327869	7.36525960526015	-1.72760695502579	0.0896943986770142	0.14734475008474	-5.53686207352815	-0.697682427566036	5.22137114472791	-1.58065208531892	0.119716142755915	0.183024454213298	-5.29267389396674	0.93118848073675	5.63566568061451	1.94058362394971	0.0574632188257886	0.0878113955862967	-4.85860342753359	-1.20972257956885	9.14896506725563	-2.53726424437386	0.0140502541063451	0.022269193599926	-4.12781149828048	-1.99486275246146	3.06520669405019	-0.766157365472216	0.446872315591675	0.574709091193635	-5.18373571547911
INF2	1.96424945241055	3.95091905906087	3.1167078670687	0.00291125605128674	0.00426083386727337	-2.01328484471674	1.32997891823794	4.38474965736006	2.01611324423782	0.0487037909482483	0.0717247123782401	-4.66774242170403	-0.770725922298849	3.47151390005898	-1.23130852821594	0.223468687704917	0.315632864273274	-5.53822144026048	-0.856260819252729	3.94827841280358	-1.40192588196617	0.166579628534328	0.24110263348459	-5.29277855665713	1.28594382532876	2.44440004363875	1.56297363164559	0.123819077237141	0.171741427435691	-4.85870765152844	-2.09553435232646	4.27391612164264	-2.16099080384768	0.0350859698786197	0.0513803886719974	-4.12844334319678	-1.30025471506649	6.60867300100358	-1.52339885388861	0.133412644593631	0.233111646111877	-5.18396110043847
ALDH16A1	1.48708184146643	4.68121347449594	3.14951970037522	0.00264847042460058	0.00389638469948821	-2.02289678225468	0.967914595204069	4.76435266795149	2.05968572043815	0.0441942281615179	0.0657971369427071	-4.66868353562082	0.810474854428015	4.13586398630417	1.33265793254259	0.188162036175834	0.272491161446163	-5.54017637290533	1.06866194028531	4.33949971039427	1.51106009948467	0.136521798590825	0.204421422912018	-5.29403904233058	1.17376138048588	4.14240392353599	1.75893033930912	0.0841750797049441	0.122685058213345	-4.85875328722621	-4.49058460001547	0.368311586973484	-1.7946497461438	0.0782288718226561	0.106498039561027	-4.1290752198	-1.3264805371123	2.78875755408974	-0.783313624019156	0.436817235861831	0.565956436490619	-5.18471396983724
PTCH1	3.19472056963174	4.63632392027768	3.15843225314764	0.00258103572288758	0.00380266871656445	-2.02475276854686	2.29718179252157	4.65311784097323	2.01240030714136	0.0491058103085481	0.0722749534671333	-4.66920010073754	-0.913748865988258	3.42888349936654	-1.24587859928486	0.218112270012876	0.309053070406392	-5.54096708477779	-1.99723889050194	3.32297977347885	-1.25797249827127	0.213738671133498	0.295336910255689	-5.29405960411771	-6.49050530480649	2.20535790829693	-1.41718728768272	0.162091956904779	0.218056608251905	-4.86086007861226	1.00619108666275	4.89274618984974	2.22828637038232	0.0299867426991497	0.0444951885767541	-4.12943915235825	1.48498605610245	5.40293242467497	1.40517782508542	0.165615421646053	0.275271506002441	-5.18472844743213
UBTF	-1.2690511881941	6.08170758606545	-3.22840446426084	0.00210498528038888	0.00314444195966691	-2.0284633724096	-0.977060249531797	5.90467567316756	-2.13725816536661	0.0370577734622106	0.0562242548357836	-4.67119340106367	-0.627197092752723	5.7662564373371	-1.56152028429183	0.124161337168063	0.193420498479156	-5.54136496845639	-0.823917243410916	4.59871744109664	-1.47851002330156	0.14499985782396	0.21509227380382	-5.29440520271483	1.03894899898813	3.72628599265846	1.73656455491334	0.0880862700553313	0.127582289606591	-4.8610840585866	-1.62380984849278	3.76567074954182	-2.12419027116499	0.0381843710863909	0.0554710910732979	-4.13181893802013	-0.343187104683363	1.34098000220381	-0.0903628142598959	0.92832857188873	0.954474712768697	-5.18594655637356
PRPSAP1	-1.34218796196198	5.99147555241092	-3.21998404923702	0.00215755022456727	0.00321831415307815	-2.03554367825449	-0.891456801831007	4.56736436714288	-1.9985103892734	0.0506352189789045	0.0742683907402279	-4.67211990656217	0.857202314692997	5.01500743677153	1.46000670711385	0.150000920072874	0.226200676775573	-5.54163498720577	0.85102755291157	5.18415134111681	1.57665122726494	0.120634979142125	0.184370792682063	-5.29484083923223	-2.36044434648615	2.91974601580906	-1.5598093459337	0.124565230745442	0.172682302319631	-4.86116371210584	-1.67892935412127	5.82165433413028	-2.30786086615121	0.0248105582535706	0.0374031284506538	-4.13198749109819	-1.32510243147942	5.44715740377864	-1.3732093738024	0.175283225277408	0.287713078074198	-5.18647404152664
CTDSPL	-2.11185340930742	5.40498484177245	-3.18932599612933	0.00235956509321236	0.00349508005735426	-2.03847532055389	2.93512496649345	2.31125690492797	1.72106984938212	0.0908832514427898	0.125582403774904	-4.67257644448234	1.57797634511025	3.05849534036829	1.10165993646527	0.275427473904145	0.371307587255291	-5.54201726502993	0.877892802911081	7.36678787839916	1.81905429446709	0.0743715966001902	0.123026589470998	-5.29491366766142	0.864338269857637	4.21091997652591	1.78945047380469	0.0790719180987444	0.116194991463816	-4.86164586192077	3.72640082102363	1.2104908053346	1.85783523622584	0.0685711903386832	0.0948136809122302	-4.13492521943799	-1.53833214318033	3.46953093795504	-0.898445174278734	0.372881212844387	0.505765768120932	-5.18665571280824
ZNF506	4.06751850977564	2.53271108491401	3.0160464779005	0.00387801467446139	0.00559455799708063	-2.04353823644862	0.759519642550522	5.17079628863094	2.0833420490531	0.0419010232248492	0.0626393544026257	-4.67510434572218	-0.895316538977274	4.69852136940833	-1.44899170150268	0.153041635624678	0.230036756026764	-5.54219506763346	-0.722110490517927	-0.618987129131505	-0.264819998738652	0.792142247106552	0.83966079226781	-5.29503697585036	2.77160216889892	3.94065848535186	1.77444798759221	0.0815471849410844	0.119418846675046	-4.863336101175	-1.20557023788952	6.67645821590327	-2.37190606931428	0.0212387099737338	0.0324506842307949	-4.13570151522371	1.22066814561647	3.50384327446461	1.01122679461537	0.316354644431002	0.449131872529935	-5.18743376930388
ETAA1	1.70903887880079	3.7474617349016	3.08522432273741	0.00318622197584498	0.00463860360548616	-2.04538060813552	-4.08275049732739	1.11939939905388	-1.60567186718046	0.114097186360832	0.153572068598529	-4.67529505751857	1.47610100946242	3.77130039681092	1.26127664408695	0.212555154182311	0.30248347706397	-5.54260612770902	-1.27677250088844	3.42281295402292	-1.26553472726903	0.211037126521164	0.292317847629275	-5.29503811558965	0.911672822011379	4.03332240756278	1.75621067866848	0.0846428285194925	0.123278269232658	-4.86484077062373	-4.87777002614916	1.64030527901261	-1.8481615614489	0.0699810975841912	0.0964880843231335	-4.13890434265595	-1.2097923917424	3.88597310530897	-1.02305131730319	0.310781259554202	0.44313413531563	-5.18749593232794
CAV2	5.6930663421189	2.36171888212724	3.01126690390211	0.00393065285933647	0.00566808712619878	-2.04692552435626	-0.759369340366245	7.36960956558935	-2.25412395798836	0.0282100060522054	0.0438721807362516	-4.67580722543142	0.744836871797971	4.33024595349328	1.38520414869434	0.171606258296515	0.252683206700883	-5.54282329778614	0.521296471852322	5.91825396578998	1.67813069401796	0.0990196638089917	0.156165264152149	-5.29622338499675	-4.31303933197781	4.21599207558864	-1.68902347154257	0.0969010491905938	0.13869044687723	-4.86662884123613	-1.33594850143759	5.76256715563105	-2.31133892446662	0.0246036446307487	0.0371241660095075	-4.13994812558613	-1.49594629398971	5.39815917239666	-1.34351242789392	0.184646368811547	0.29979647159981	-5.18758212694007
BAG3	-2.9474629122524	3.74823211160938	-3.08231667103635	0.00321280717686369	0.00467396673280341	-2.05085555423599	-2.01151796759638	4.0103025858399	-1.97804745264995	0.0529629957378688	0.0773041145873021	-4.6761911960884	-0.891011520940082	3.06748276126263	-1.15434234912912	0.253371953931437	0.348165167402764	-5.54555816545254	0.941639150489233	3.7401041922917	1.41522843665413	0.162662665137157	0.236741818294076	-5.29672251802676	2.66451670234705	4.36575711891609	1.81426411206318	0.0751158593457199	0.110925768803271	-4.86860525141563	0.893523230284586	7.99361471750749	2.47066480961437	0.0166279181226748	0.0259622556285088	-4.14285847756534	1.6366941733241	1.72927993678463	0.55111993715683	0.583792859727759	0.696748288467398	-5.18762828189674
CACNG8	4.60522728141254	2.97988454646365	3.03419534683407	0.00368407200343473	0.00532769626990614	-2.05136754121255	0.656778150759053	4.60440474900137	2.02604014425518	0.0476428693900654	0.0703454080512926	-4.67629039730737	1.77898180962172	3.86528169206893	1.40359979760755	0.166082769353361	0.245794661632548	-5.54613701928305	-1.49134668149707	2.88496276843574	-1.27081020146935	0.209167586613716	0.290558083696221	-5.29682810211197	-1.02119345251312	4.24084929319134	-1.79002320987232	0.0789786800747218	0.116074726776485	-4.86872447675875	-3.26585042625332	4.47632471377036	-2.1661102659944	0.0346728936760705	0.0508266295467441	-4.14304502073163	1.82343943014523	2.18125534197573	0.648431709732382	0.519415319452025	0.64017889889969	-5.18794242195829
SMAD3	-2.2864699498187	3.96488413272824	-3.08465527000295	0.00319140866538156	0.00464482670147345	-2.05226244464783	-0.800528470808523	4.67814404662616	-2.03685400873823	0.0465099288880133	0.0688222614738364	-4.6764346989603	0.948703616783987	2.59607602843903	1.05196799111997	0.297433580674838	0.393986346621566	-5.54683920442947	1.01982873642368	3.47602324310329	1.38741342943009	0.170935524950843	0.246283536797898	-5.29701030893016	-2.61258737853488	5.49919626344676	-1.86443537580378	0.0676230696742721	0.101166416661642	-4.86935330514424	-1.42395166655096	3.07566756400709	-2.05617476648254	0.0445436884775749	0.0639883592586884	-4.14420504893205	-1.36513917037953	4.34064361105476	-1.12713655504497	0.264598821405978	0.392162252040146	-5.18810909781947
ABCB7	1.32521831323591	4.92594013203064	3.15583698485986	0.00260050388619454	0.00383024325103274	-2.05778284230365	-0.917713121927287	4.43242012267365	-2.02789690255834	0.0474466628419599	0.0700861872437073	-4.67734119234493	0.696167653371646	5.841214496212	1.57674923313126	0.120612403558588	0.188758040910298	-5.54774184256534	0.863061013909281	3.67814774232549	1.36127731632697	0.179000597923516	0.256073018570099	-5.29709658894333	-0.920455074225812	4.29503719245191	-1.78875232134572	0.079185697560158	0.116345402430786	-4.8700818164332	-3.08554993426772	5.09569354115846	-2.19315715780511	0.0325606417211206	0.0480344924579393	-4.14489053559598	-1.29799828559043	3.50696104263468	-0.91228512278798	0.365616939719452	0.498933179197973	-5.18818428161217
RALGAPA1	-1.65195531386473	3.8178682146001	-3.08034498114313	0.00323095270665657	0.0046990223214761	-2.0583989037539	-1.52196785845948	6.90692308972787	-2.20377834290983	0.0317626503904062	0.0489043982201493	-4.67738168647766	-0.83811439595757	2.50151744433688	-1.00752383389011	0.318113779436176	0.414638961294785	-5.54922231079644	-2.65746695801464	3.43559312033749	-1.21781402292897	0.228515368152924	0.311945989094965	-5.29832944757136	-1.15222816400355	4.11457654847915	-1.76793789020228	0.0826412156169102	0.120777842022992	-4.87099634317263	1.05736499157594	5.56067062156931	2.30075813610039	0.0252379236698456	0.0379743318920635	-4.14549994141574	-1.36257229146527	5.04317968845352	-1.24066808396635	0.220016825593671	0.342274533171154	-5.18872021189348
ATP6V1D	-1.47332736243351	6.76859766745681	-3.24877397409503	0.00198277411501207	0.00297109818469883	-2.06470482052984	-0.992476246115763	3.23532726086002	-1.86539408045346	0.0674862762172997	0.0960385249787896	-4.67962864149	-1.39257861129246	2.71573108727899	-1.07758800530438	0.285941137950471	0.3819946014384	-5.54950637313592	-1.37270021963494	2.55365143305463	-1.09963225892987	0.276302490193945	0.364714989972178	-5.29862046280345	0.96181307557036	4.02997473602783	1.76664388498608	0.0828601250347417	0.121010951172762	-4.871215730982	1.18212920205904	5.24661120495612	2.26311572495551	0.0276139088659947	0.0412205278909799	-4.14631190542389	-1.58509556827892	0.785007446600343	-0.39214422306827	0.696473520966915	0.78782572312839	-5.19107204391834
NOP53	-1.01032842042332	8.00536847830155	-3.32235473684621	0.00159479340732578	0.00241746850031449	-2.06525746019364	-1.82888057645282	2.57888156144329	-1.77797376498077	0.0809597312159622	0.11329690332984	-4.68145158800018	-0.70443097441666	4.63014325694105	-1.4417456875367	0.155068043379593	0.232670598382609	-5.54971753899235	1.24079557958264	4.21984806689222	1.42294454577316	0.160423576212627	0.234118659367475	-5.29870332889568	0.832488470181019	6.36741834240813	2.00660547248033	0.0497389651021808	0.0772901207353973	-4.87170111694243	1.42064580875878	4.3077381571236	2.16994021935818	0.0343666613638313	0.0504357991340954	-4.14631673579174	1.18530115098848	4.36202638008218	1.24236839014223	0.219393983859765	0.341723157304129	-5.19172979082506
TGFBRAP1	1.57901877953945	3.62444490837061	3.07426621110059	0.0032875014646887	0.00477802224450436	-2.06754374267077	2.76559262112861	1.32217216588811	1.65256281163599	0.104141982592561	0.141481404922666	-4.6855819417416	-1.61253172191246	5.78216411713973	-1.58930785571936	0.11774753583796	0.185013676721632	-5.54975123662839	0.634673035994101	6.02013435563585	1.69292473122832	0.096151382413981	0.152375669522864	-5.3006938717454	1.54208338149668	3.86775262061136	1.72726339073921	0.0897565581725409	0.129738203111933	-4.87260546977768	-1.82335500116134	5.65991912309603	-2.28036663329277	0.0265014585788649	0.039717091763646	-4.14643606462741	-1.12742418406913	4.13175525387329	-0.965670989226059	0.33845365993322	0.472277096372085	-5.19193440084932
DGCR8	-1.73839422835663	4.46412062651144	-3.11922085790125	0.00289029554871171	0.00423441601893395	-2.07177153936728	-0.915998401638953	4.6092148019304	-2.03044881789819	0.0471781372652599	0.0697299852048574	-4.68585560136446	1.18877635186538	4.25331184501929	1.34017132124125	0.185723159977614	0.269434395309611	-5.55023905451564	-0.783958759314919	6.00811689539631	-1.67752421408694	0.0991387303524023	0.156304639108238	-5.30120045191222	-0.759997167204783	6.80944522224309	-2.04187821499885	0.0459915322702036	0.0720984694739147	-4.87303702110166	-1.99279233873289	2.83049607074023	-2.00449409360473	0.0499714006079052	0.0710836194401556	-4.14706593546267	1.39335504409515	4.59310997072818	1.25782334650442	0.213792211048843	0.335150634066872	-5.19197894478883
YKT6	1.32317598801787	4.49374144895603	3.12079454742548	0.00287724177404758	0.00421711145037769	-2.07207697747049	-2.42984387214748	5.74811729801886	-2.09847648020629	0.0404888064440868	0.0608138170819974	-4.68640064155315	-0.865822928684022	7.27396757218369	-1.71555055762718	0.09189711312947	0.150381121019224	-5.55075510692899	-1.01839560450662	4.45574628558548	-1.47523797860595	0.145874545420163	0.215980846795227	-5.3024026253901	1.43057364339188	3.20779106556044	1.63517070242859	0.107748446139062	0.151912780166992	-4.87499254770589	1.14784100629365	7.23888974410329	2.42144173754545	0.0187994141376589	0.0290417159096096	-4.14746177259534	1.10612977463985	3.88687618103279	1.06133342974008	0.293196225487775	0.423808317402937	-5.19241942070849
RALBP1	-1.44180981100037	6.54121420139202	-3.23767126474142	0.00204853231585151	0.0030646741534882	-2.07211018305666	1.21972147496389	5.63377490894375	2.11481758922783	0.039010720124642	0.0588628421436265	-4.68840948287419	0.916761573657661	4.72131188378407	1.45239785490567	0.15209625599549	0.22888598807832	-5.55105564976606	-0.899753752594433	3.79537907918481	-1.33663918191049	0.186866698996333	0.265185638745666	-5.30244658034885	-0.825279340946709	6.25406763903396	-1.99895923726188	0.0505851627880933	0.0784048222073608	-4.8765960566061	-3.57127377326539	2.29093509438583	-1.97698657623333	0.0530861422957973	0.0751156375774793	-4.14757812402096	1.29955617791806	5.03734835231836	1.31319061217838	0.194594080059203	0.312658259252719	-5.19262913313134
PABPC4	1.05320556031523	6.96059446568331	3.265440557139	0.00188778847934486	0.00283544103555927	-2.07238191242914	1.01068759031998	6.68539750013173	2.1994853433101	0.0320830940843752	0.0493663400330688	-4.69001437650538	1.05047691652088	5.84643981916842	1.56937194283347	0.122321278309254	0.191076714479454	-5.55234047872257	-1.25671225794393	4.16676598720652	-1.38386290868034	0.172014442559985	0.247522901592744	-5.30326218886829	-1.04221834709019	3.95062389347935	-1.75112074783173	0.0855240409243842	0.12429542762769	-4.87683080312311	-1.22482876740007	5.66598401008771	-2.26782623781663	0.0273061089286477	0.0408029224527988	-4.14758851671958	-1.35304327441595	1.60008417342873	-0.21628804648095	0.829566803486173	0.885008459488023	-5.19282642530065
CDK5	-1.55326455324921	4.43380894588884	-3.10844915049143	0.00298114905987769	0.00435811729221391	-2.07449362358184	1.65596606585355	4.80759392957075	2.03714420928233	0.0464798491089955	0.0687977420687574	-4.69153273819337	-0.941466129732421	3.426715745801	-1.19509895190813	0.237197811059412	0.330918686221341	-5.55287758022385	-2.34235606541494	5.49919626344676	-1.5629085510103	0.123834387377672	0.188359204815052	-5.30339562214664	1.05568461115223	4.53302528004985	1.8191703536036	0.0743536412953595	0.109911732451849	-4.87845255859589	-2.38140242318745	3.57477701632937	-2.04951442496126	0.0452132068040873	0.0648312700689327	-4.14813045092765	1.58927025059289	4.06223353507274	1.21800970371909	0.228441596221228	0.352366751099985	-5.19285919919787
TSNAX	-0.859466158720105	6.40181474245894	-3.22767696648172	0.0021094786703542	0.00314983730502236	-2.07765434463069	-1.07473060366468	3.84723935465824	-1.93010248983652	0.058779277350599	0.0848691437221222	-4.69218082601223	0.744739985630015	3.1030030385572	1.16023531394939	0.250985705908197	0.345761022172554	-5.55302683561632	-0.971666553261595	3.07798650715106	-1.21823720893117	0.228355848350008	0.311853622344439	-5.30460841358827	0.94618620096804	4.67189272793847	1.82659482083918	0.0732125559448761	0.108461073788882	-4.88079751037541	3.99588904252244	1.06173705131134	1.85031592384558	0.0696650077159724	0.0961043076780684	-4.14833793674872	1.52777012807498	4.98656142606083	1.24441625419836	0.218645555504125	0.340818026141645	-5.19355079636682
SMAD4	-1.35333563523615	5.21662997493651	-3.15859028263252	0.00257985471258656	0.00380147862379834	-2.07804991555395	-1.24907614807275	4.02880938422459	-1.90772609574603	0.061675197475619	0.0885608185942732	-4.69528817807569	-0.779983669229644	3.14598300829571	-1.16714432128112	0.248208606901902	0.342919785851312	-5.5540353982879	1.38550450823218	3.03517537513946	1.2372781596041	0.221262482515986	0.303509546723949	-5.3061941680306	-0.7844492676059	6.12733749754485	-1.95851814332878	0.0552696618769779	0.0848540105844166	-4.88117807851791	-1.61024600854258	3.86712020904724	-2.09190393619951	0.0410969266758585	0.0593972184182799	-4.14877491432199	-2.30710518236326	4.45778441633359	-1.05539535625513	0.295878028013005	0.426421071927614	-5.19369576022925
PAAF1	-1.86877206924609	4.74533823133133	-3.12958855390431	0.00280530741133472	0.00411404693800492	-2.08981864899593	-3.28480766975005	2.58020825704396	-1.70140743568744	0.0945377975492512	0.130011810429263	-4.6969061366738	0.689198933706431	3.89791604028994	1.28359067122629	0.204689560855486	0.292721591872103	-5.55596126966154	0.734097324648308	8.63648489332716	1.92777556137281	0.0590749204705487	0.101737921033571	-5.30636437092293	-0.932124565125509	5.39820205982164	-1.90667416227665	0.061814273228355	0.0935341513639572	-4.88214543120761	-13.5951706258081	1.71283510391471	-1.77044598700417	0.0822182874381557	0.111399927837916	-4.15084412507022	-1.03296492322281	0.541732249758265	-0.208037136615685	0.835971662932453	0.890200949253597	-5.19377941936051
SLC50A1	1.61472133179089	5.36479703233562	3.17461859115388	0.00246267185843203	0.00364250840518882	-2.09160475840905	0.892670097066635	3.64165643705835	1.90350305757214	0.0622351386890632	0.089301900189928	-4.69805354770148	0.940138007992694	3.80327587786669	1.26816797517665	0.210102400884137	0.29949516487123	-5.55601489626718	0.65694125536728	6.07503646029871	1.69747978589074	0.0952821239880978	0.151301595388023	-5.30658909182199	6.21955701449397	2.99863700141506	1.59854874453321	0.115674747521375	0.16178897329102	-4.88277999174704	1.34916377823891	6.22853930109262	2.34963275944906	0.0224250683074891	0.0340928479433221	-4.15094010672663	1.37937103892391	4.42717844355186	1.20211034749414	0.23449263060923	0.359089977861225	-5.19392325202838
SF3A2	1.20717781837287	5.26794895645887	3.17020926867649	0.00249439952811507	0.00368462062274866	-2.10061507434758	0.68325380804947	6.67516657488019	2.18722591519344	0.0330139024887244	0.0506624373734606	-4.69952337162001	1.13200936297293	4.52177078019561	1.40882908165327	0.164537966117652	0.244039491030768	-5.55602494293099	0.590522701463556	6.43607469793764	1.70677708396095	0.0935279535855309	0.148887497228608	-5.30694585652787	-1.33359377871979	2.79437871624365	-1.53609525104235	0.130272416364736	0.179908415006757	-4.88325236562415	1.07745150162888	5.19884933504669	2.25047261959999	0.0284553012234439	0.0423833347412658	-4.15112072453831	1.31070544468593	4.11490735186123	1.12769643693238	0.264364281123537	0.391928704984457	-5.19431085336333
TMED2	1.18507611940756	6.76706792817949	3.23600767086296	0.00205856062293658	0.00307877238540515	-2.10099773822715	0.816033708789598	5.444311233333	2.09530710203662	0.0407810655480577	0.0611986374844509	-4.70070906701808	0.62666541134446	4.93417047999763	1.44067890266616	0.155368138648171	0.233017890168108	-5.55617437661801	0.762717183237989	4.77100593022918	1.51328798768416	0.135956196498691	0.203677251989783	-5.30735595755771	-0.885295677066957	5.61648198359796	-1.91307649202422	0.0609719361651077	0.092456866396595	-4.88326375199402	-0.892375426726409	5.63274813748112	-2.27726325675706	0.0266986014206003	0.0400016491722398	-4.15330022705325	-1.33798197869197	4.61354610555942	-1.17876949212605	0.243585816403146	0.368690970436327	-5.19448699841877
RRP8	1.55379052598166	4.04855297274058	3.08460403728007	0.00319187601898565	0.0046448431566465	-2.10597967497587	0.781752751513018	4.01160730103051	1.93592410144211	0.0580451490971253	0.083916230454822	-4.70187950888073	1.19765293675126	5.41647984510005	1.53194372991673	0.131292672245797	0.202217305875438	-5.5567453527512	-1.20421462072333	-0.362574073093585	-0.285841261050844	0.776078056651015	0.8280279705626	-5.30797717869301	-2.6978230476758	2.43777452942094	-1.52691623197131	0.13253671417795	0.182639214436804	-4.88344812219791	-1.24168715482973	5.5954021100488	-2.26866104458559	0.0272518784046368	0.0407338393823343	-4.15331786342882	2.71945639530265	4.94628254674897	1.30446177344064	0.197531373886749	0.316429229794988	-5.19459641021035
IGBP1	-1.31189156445457	6.18533931604507	-3.20332233277143	0.00226522583073175	0.00336807665489093	-2.11189835887077	0.827781115518252	4.74181169480704	2.015273473416	0.0487944680723691	0.0718374757613587	-4.70195130987799	0.587629605343992	5.62840988555119	1.53431285892725	0.130709670585995	0.201617142952955	-5.55749938146964	-0.871379531376727	2.77313608700447	-1.14906049045368	0.255524504249066	0.342797296598621	-5.30891143261672	-2.77729429107745	2.77379532341617	-1.52759902346011	0.132367210631443	0.182479702257884	-4.88490156544135	1.01149391921158	6.05297555523806	2.33149628696327	0.0234344373042243	0.0355019699454892	-4.15388021040919	-1.99639790565127	3.11647572424409	-0.774220793081517	0.442129671824238	0.571168278479181	-5.19483931832685
ZNF426	1.63850126171289	4.70957510859783	3.11807531659026	0.00289983273459231	0.00424655591686883	-2.11207722984125	0.803181127723301	5.07968689243546	2.05695198863995	0.0444661224413581	0.066134266510694	-4.70198309032204	0.890497551446352	3.80005851940324	1.28334239196154	0.204775865374482	0.292803901283041	-5.55786374494768	-1.22078745357347	4.06025871173435	-1.38365542504062	0.172077653398732	0.247578881178992	-5.30929541205534	0.913643899508741	3.7326033046019	1.71934905530934	0.0911983549721156	0.131547266023367	-4.88554954941885	-5.92386646555205	1.16035940299271	-1.80081581602247	0.0772388204737622	0.105269287638869	-4.15618083841719	2.00088494766766	2.11904226087021	0.616786740901071	0.539930990343182	0.658271143960416	-5.19539148311175
PCTP	-2.32820431084113	3.95110796047474	-3.06484552933163	0.00337697186136163	0.00490298765616082	-2.11287970687524	3.59205225845587	1.97705165952455	1.65559202546212	0.103524027666605	0.140716965405628	-4.70304304919328	-0.784105518237972	3.92899835741291	-1.28317371854668	0.204834513560785	0.292846648037142	-5.55787295143252	-0.903077557965956	4.83294775919873	-1.50943498287516	0.136935548605603	0.204890342669027	-5.31115326761591	-0.763362010656556	6.56088036362532	-2.00950540470917	0.0494212389248439	0.076848140221303	-4.8858180993525	-4.84946891281522	1.60686040978458	-1.84228916181553	0.0708488480632054	0.0975524560664793	-4.15857765542039	-1.33219982072091	3.20996217608391	-0.850345915620431	0.398835050841963	0.530096223638926	-5.19591817844665
EMC3	-1.32944160547583	5.70834262243826	-3.17485704308063	0.0024609669152135	0.00364145234229168	-2.11672969480563	1.30854322033184	6.00840823480242	2.12381426118311	0.0382172255068524	0.0577939779936587	-4.70377556665121	-0.686603405458571	4.49348973185356	-1.38276129385283	0.172350258866046	0.253595404009055	-5.55871669005323	-1.23150959044337	-0.315230657853827	-0.421636551382721	0.674940666961159	0.74388818233951	-5.31160427178675	-0.985066089938757	4.1146648409018	-1.72813266890301	0.0895993526410973	0.129589520966995	-4.88606136614804	1.12519408607921	6.89610352576426	2.39670134730114	0.0199843595066444	0.0307138526596007	-4.16146878016201	-0.964979004473445	6.21645918540403	-1.48285405718739	0.14384498951282	0.24727792613444	-5.19617678667338
DOCK11	2.59921974068374	2.89536801979868	2.99959915585202	0.00406196451617787	0.00584420237283113	-2.11863155473438	-2.01777289372312	2.91974601580906	-1.82409152384198	0.0735956382282433	0.10397719175401	-4.70417927057129	0.744484358069357	3.50384327446461	1.20070459183983	0.235033200600627	0.328927603599931	-5.5590051789767	0.821250867033021	4.51346142282713	1.50392671973811	0.138345334514403	0.206514323908719	-5.31296559966184	0.972131894002167	3.59518386054019	1.70333626193987	0.0941740238050123	0.135375937878326	-4.88622963373839	-1.8787542843949	3.12102627121985	-2.01530491799357	0.0487910701140896	0.0695308589774734	-4.1617375254105	1.04716728032374	3.45711334316545	0.930758244949116	0.356063289417352	0.489671158886813	-5.19704037315221
FOXN2	1.9161613282893	3.53675737607822	3.03783043512173	0.00364633203773534	0.00527601815660385	-2.12097703466894	1.31466411623553	5.38251051919223	2.05861896861467	0.0443001542405559	0.0659355649481312	-4.70574241386499	0.669886812449608	3.66701958121967	1.25054500500262	0.216416957384112	0.307163699966163	-5.55946645450036	-1.1725595457163	3.61945492405347	-1.27947385689305	0.206124123810044	0.287270689792734	-5.31338689921306	1.04344035022929	3.49827156348938	1.6898677750485	0.096738401707085	0.138479356484422	-4.88654378194857	-1.28370965810518	4.53114324213565	-2.15926054071848	0.0352265530675828	0.0515686836289172	-4.16226044968465	1.22242784119973	4.22726625574833	1.20120041434692	0.234842433364853	0.359517538527134	-5.19718718999307
CDK6	-3.24003149396726	5.55664507794598	-3.15219975316724	0.00262802044493207	0.00386965277311452	-2.1248138740665	1.67576329893148	4.40813299182782	2.01169345221866	0.0491826686170428	0.0723776159318858	-4.70677721377476	1.42627022142891	1.11285602353722	0.629173621545026	0.531851087267536	0.623995314343953	-5.5598222063912	2.65083925436975	2.83544731917345	1.26338136814343	0.21180379978482	0.293220293707815	-5.31359542609806	-3.34348624051373	5.68263325592572	-1.87693494830483	0.0658578391838623	0.0988595566820394	-4.88670053353704	0.676876329163512	7.7136813753727	2.43962559521721	0.0179691643876962	0.0278775231208965	-4.16298331126695	0.910691600292559	7.56532964133258	1.69821168641986	0.0951430575026835	0.178975893390628	-5.1984453141342
SNU13	0.859870618559659	8.37314254770447	3.31894925038446	0.00161104061726858	0.00243991802035397	-2.12620424509834	0.67228676810898	5.03664622461697	2.05733235677195	0.0444282047567923	0.066087522337948	-4.70804820553549	-0.249724888877243	0.322026633521737	-0.105965194773455	0.915997134126385	0.942162259447843	-5.56099845701391	-1.37997812106221	4.23812911019921	-1.44087350371596	0.15531336203168	0.227541224437954	-5.31443774344247	-0.8556715974546	4.80170629033223	-1.82619405525371	0.0732737726190861	0.108535976458027	-4.88729747714381	-4.09858481773818	3.42210193655685	-1.99771138634314	0.0507244304761504	0.072054159609427	-4.16323897050597	-0.24178237106637	0.362544275518707	-0.0491927699268444	0.960944632764319	0.974450426938612	-5.19894690856555
RBM42	-0.906021221969956	6.06849779895266	-3.19290173465873	0.00233511816560564	0.00346390598844939	-2.12777993156096	1.06490618768726	4.21910783181373	1.99676184294942	0.0508306262370766	0.074522805272006	-4.70865329972805	-0.678895124003484	6.09337785422821	-1.57516722674886	0.120977233105229	0.189276026461402	-5.56132998053492	-0.864105598267587	4.934553929081	-1.51824494779829	0.134704425356612	0.202175740090936	-5.31492595836558	1.01393701018533	3.81122738699978	1.71328880202202	0.0923152730619732	0.132894848923844	-4.88952643259403	1.08387378927721	7.48978624416548	2.41937212444196	0.0188960626525705	0.02917332092109	-4.16383746974682	1.24470757456475	3.77048191023462	1.04048387340195	0.302686681874587	0.434083899590632	-5.19949875445292
TMEM259	-1.13750739224245	6.01450038854602	-3.18509524720369	0.00238880117039976	0.00353787115319494	-2.13434980736896	-0.887145957609504	4.039297798141	-1.94260869583332	0.0572118645863324	0.0828291173861828	-4.70985839604816	0.636379136540525	5.60531041543059	1.53857322705997	0.129666461155853	0.200432980250777	-5.56241407508692	-0.621603112974754	5.09833527613122	-1.57249803471668	0.121594791407278	0.185578954446853	-5.31526164227884	1.1268288883704	3.23213187438936	1.64777891517769	0.105124019317458	0.148768672606407	-4.88964437100856	1.30364436677618	5.05736827418902	2.23107579585692	0.0297902788157833	0.0442358929492278	-4.16836205624271	-0.974512067407186	5.50622191044003	-1.35559069115056	0.180793302165407	0.29476225108927	-5.20004222082189
ANO10	1.73191412351736	4.40333924936056	3.09964574484269	0.00305738171850507	0.00446443481046224	-2.13507530352814	-2.99386138380742	1.60686040978458	-1.61150289853457	0.112818779422595	0.152012074139321	-4.71135286546055	-0.849626846705781	2.94980370718145	-1.09616053621495	0.277805182815896	0.373672185285249	-5.56257036852468	0.84430972753428	4.84633481623211	1.56821201717575	0.122591723750437	0.186831768127817	-5.31562961810557	1.00761126125963	2.77313608700447	1.59365640480441	0.116768428278342	0.163184198959236	-4.89052346662012	-1.75808234465486	6.54944368504397	-2.34952008634696	0.0224312172578135	0.0340937095613834	-4.16850188021533	1.24797805525702	3.31432165964625	0.935119457441998	0.353831630572995	0.487655720001932	-5.20078795916266
TFIP11	1.68305180874779	3.70864297527884	3.05377823283218	0.00348498905194349	0.00505549259279938	-2.14007024524736	0.831588959147036	4.69972005497873	2.01716253931208	0.0485906940605573	0.071589211486587	-4.71170961547975	0.726552363426511	3.66097557920266	1.24399125102326	0.218800725298914	0.30985614393346	-5.56345208772047	-0.937700108047645	4.08937640436348	-1.40170790939022	0.166644412545225	0.241124213918613	-5.31771777159581	-3.15239789181204	0.26152117519245	-1.18660882917407	0.240503765901235	0.306881841105497	-4.89119754718687	1.16983944365841	4.51014375400133	2.1660037871207	0.0346814415343037	0.0508318437223892	-4.17147101623633	-0.692668371401243	7.72721206952029	-1.66446967614792	0.101730232913911	0.188546762388606	-5.20107980139599
WDFY2	1.43190881194047	4.63392216196122	3.09555359195912	0.00309343593752927	0.00451319940176702	-2.14614174209945	-1.10956667422339	5.01643053477956	-2.03723894969699	0.046470032748008	0.0687977420687574	-4.71327281741258	-0.851420138724152	3.36649972274708	-1.17102773669634	0.246657386871033	0.341384488957166	-5.564748831256	-0.773940797990506	6.43896346090823	-1.69315384464729	0.0961075046054002	0.152359586248593	-5.31777397406	-1.20612608328908	4.73834009875443	-1.81292355671811	0.0753252604990897	0.11117052284933	-4.89120853244711	-1.51567688140622	3.43087337187252	-2.05844776256534	0.0443171751055487	0.0636884722647468	-4.17200976431897	-0.285758711143366	1.42489420898369	-0.0692954738288037	0.945006817661509	0.964611589284673	-5.20153454085954
CHMP4A	1.00976973570661	5.7076924346789	3.16985562166801	0.00249696079931639	0.00368684927252959	-2.14654623478397	1.05687485544142	2.8839855158931	1.78285315122365	0.0801525708034554	0.112290774915157	-4.71340465980514	-0.606527197552926	4.0230095858091	-1.29083559488851	0.202183103547142	0.289706655828312	-5.56534408403556	1.27166421014574	6.42671713999275	1.70549629654738	0.0937680140821343	0.149153088150326	-5.31859624889907	1.11476235181958	3.07798650715106	1.62098589592429	0.110764504345804	0.155690929721503	-4.89216112656252	1.01289137030748	7.15295317260882	2.40003208528182	0.0198210242291475	0.0304996422078664	-4.1743460074261	0.951476672891165	4.42190796210885	1.17025664386477	0.246964841242969	0.372587306778202	-5.20190082312753
MAPK8IP1	3.2165529070638	3.09954471416869	2.99826503935928	0.0040772368699693	0.0058620352231278	-2.15090539761233	0.877456834835645	5.48696266094137	2.08622649729107	0.0416286126540982	0.0622803922799556	-4.71589810889288	0.956009269076531	3.21779983512629	1.13822367829418	0.259981712336738	0.355462698100996	-5.56542950619541	1.60199860635729	0.793063278688146	0.550507154027446	0.584210079889201	0.664379149583688	-5.32004210225465	1.21781911704959	2.98586661025093	1.60869943496858	0.113431961173415	0.159067124404685	-4.89250226599204	-1.64351396523903	3.5382311902501	-2.07053929286174	0.043128920815819	0.0621224803435322	-4.17531357164745	-1.63868725685672	4.97085289615742	-1.18392048327099	0.241557498223231	0.366765521676149	-5.20353897168659
URGCP	1.67313788471456	3.11493474036503	3.00708772713679	0.00397722430290532	0.00573443226572631	-2.15499863025122	0.940959514728651	4.84513822409433	2.00372275672934	0.0500565478746342	0.0735149156601513	-4.71647020789616	0.985859533992653	3.39892810305987	1.22006889156381	0.227666336009139	0.32040647122469	-5.56694885062845	-0.895803364251718	4.09217681395856	-1.38587254117479	0.171403122402725	0.246852488924173	-5.32026701443263	0.824874274227398	4.79086160728321	1.82784049449891	0.073022554545582	0.108211074937691	-4.8954447644376	-4.20125655392589	6.88568294298824	-2.34364317051022	0.0227540354376719	0.0345585820060675	-4.17776370357641	1.62833507105846	2.22186042946591	0.698893778657376	0.487575804255065	0.611044612567716	-5.20383222781047
TNFRSF1A	-2.34437274937814	4.84272995595887	-3.10915700827307	0.00297509742390744	0.00435051934852796	-2.155771406355	4.02733757040527	2.88722196602389	1.75069069616536	0.0855988429939076	0.11915050101038	-4.71687638875632	1.18192114425323	4.82802016173584	1.42546437866445	0.159697569483743	0.237795284384784	-5.56715977891685	-0.781371129644363	5.17826425374262	-1.53634152636765	0.130212092221912	0.196446475970993	-5.32054236093006	-1.05268752376454	3.57522851867012	-1.68896096876847	0.0969130987162732	0.13869044687723	-4.89800713480523	-0.963313658754405	4.34161274503919	-2.14702406563856	0.0362349351895067	0.0529104398970087	-4.17796594486513	-0.984068674593747	7.08373600448094	-1.56799972437122	0.122641273353886	0.217917196285648	-5.20422766499519
RECQL	1.37162673410836	4.96227864934715	3.11844639988887	0.00289674005985199	0.0042426369729066	-2.1559145628909	0.562579385579875	5.58334761199063	2.09440457660824	0.0408646258150755	0.0613149425989467	-4.71755833657867	0.910191639334461	7.7831223767174	1.75384699579842	0.0850511064733333	0.140920158375987	-5.56939273339663	-2.31397691038315	3.85556098396805	-1.35007446175068	0.182545347439162	0.260176933062953	-5.3210075997682	1.33109720453852	3.93141225576379	1.74834401674572	0.0860079760703175	0.124927443849998	-4.89906596320947	2.98243902199093	2.06183599415557	1.91897257838581	0.0602048656286369	0.0843099898841836	-4.1795252004078	1.4803475072737	5.00893224657138	1.25740178740718	0.213943588785335	0.335336326835739	-5.20500557730191
PRPF39	-1.29632568077757	3.96641805309314	-3.04824124242524	0.00354023466795002	0.0051297894569741	-2.15811639260674	-4.42759230600738	3.92654856912537	-1.87549934573242	0.0660585758688399	0.0942438149914742	-4.71867526348695	-0.940437387513207	2.79776581347967	-1.01683609482248	0.313702398218631	0.410306783852159	-5.56968526798526	-1.54209303480518	8.12528146464811	-1.87576318644282	0.0660216448803346	0.111569678630531	-5.32123003997992	-0.937231631618325	4.94502698080891	-1.84035787571105	0.071136203467104	0.105692521125085	-4.89934224117807	-7.00178775491105	1.1466511529136	-1.77892661183416	0.0808015782376009	0.109655439620248	-4.18023861491479	-1.24223735226712	3.66027861491087	-0.929359453592691	0.356780986840638	0.490260975576349	-5.20546358456256
PICK1	1.72074120044252	3.96310193978369	3.05142121860126	0.00350840702917648	0.0050851182001085	-2.16332403516457	-1.64355996690295	3.53274597031525	-1.91953377142274	0.0601322857105833	0.0866262135731671	-4.71890031747856	-0.856298465023493	3.3780018461406	-1.19619673516475	0.236772767564393	0.33061512932718	-5.57032526895243	-0.976459056113905	3.43605382196566	-1.27030310505023	0.209346755816047	0.290688031081996	-5.32151259961738	-0.853079976599757	4.07307888070576	-1.73883879064463	0.0876818079588934	0.127104926567226	-4.89968489515121	-3.40155438929768	2.1205446923196	-1.8748343974135	0.0661517293172497	0.0918047912653206	-4.18442333922145	-1.91561867826845	4.83809460327511	-1.09715291681869	0.277375060532463	0.406176671566974	-5.20558916213798
AFMID	1.77844720376119	4.526553122921	3.09133921060963	0.00313098309453634	0.00456340337977284	-2.16354677296321	-0.871895725250955	5.85975572362826	-2.11032394343195	0.0394124110814379	0.0593721944778059	-4.71912652858436	1.02602077428943	1.67592082819764	0.801739876279099	0.426168383694347	0.523621794096114	-5.5705476974501	-2.04658648691061	3.00718041015998	-1.20954525114649	0.231648655837375	0.315335680259778	-5.32180000396871	1.11905745030431	3.2484954131975	1.64426215907276	0.105850743863024	0.149589264082822	-4.89988556736105	-1.77230934750784	3.48970340104656	-2.04999299783233	0.045164810133706	0.0647709928487463	-4.18491909628558	1.18442874035399	3.50934809778835	0.92984792123738	0.356530255568982	0.490088520262822	-5.20585751393727
SPNS2	-6.70647849633661	1.13234769156364	-2.90842256425072	0.00523796298788641	0.00744988870711117	-2.1681547447068	0.552760570593758	8.15967807943371	2.29096186320323	0.0258380952282164	0.0405237141822273	-4.71936726920836	-0.68213705589198	3.962686981675	-1.26912540639208	0.209763305330916	0.299221185545572	-5.57198541049609	-0.974997947315488	4.15265460617334	-1.37700628786622	0.17411281270984	0.250047799978809	-5.32224739493168	-1.54633786140701	4.77832647485364	-1.76671134533614	0.0828487007158968	0.121010951172762	-4.90074427987467	-6.52617011121498	-0.0370966147673027	-1.73484651045912	0.0883928400940693	0.119040376171926	-4.18811681271809	-1.21708953901196	3.29560618452133	-0.865170745693887	0.390718966390145	0.521751764526362	-5.20595901486079
HSBP1	-0.810389020003075	9.11421696646873	-3.33522510225118	0.00153477900937678	0.00233309316574664	-2.17085987032181	0.813334368277728	4.85759105791675	2.01585789337499	0.0487313479367338	0.0717549195801119	-4.72222217982556	0.819670468750695	4.47065625672065	1.35930030789899	0.179622301697984	0.262287188931034	-5.57235996726442	-0.976237216278431	3.29560618452133	-1.23063760231406	0.223717650023342	0.306382179035598	-5.32228236702016	0.829301813808497	4.65363182309515	1.80541576658193	0.0765070828548965	0.112783997521656	-4.90113232169597	-4.92550859145717	1.01978214933187	-1.7747190484718	0.0815018958816605	0.110532198342838	-4.19141824525303	1.28692658277026	4.57934451487447	1.19442568089606	0.237458764380072	0.362487637171917	-5.20621074504131
IQCA1	2.76799792470928	2.89951331208058	2.98551352228757	0.00422593592168589	0.00606726210351998	-2.17206668409068	-1.22601893317141	3.71512333747609	-1.89436831627903	0.063461128511661	0.0908690557980131	-4.72252784602916	-0.923353020992431	5.34571045306426	-1.47776334055835	0.145199097689307	0.220165670681195	-5.57352175631941	-1.20067411491951	3.5246881649846	-1.26801962055151	0.210154980433824	0.291571785277005	-5.32295853882892	-1.27715950099456	3.73234353712772	-1.6594964632249	0.102731949511743	0.146093239886893	-4.90165727721079	-5.99301343173532	1.97705165952455	-1.82207994241904	0.0739046919696296	0.101362683505343	-4.19249920817662	-1.51244671922162	3.00361648626181	-0.762384159860805	0.449101768452098	0.576955286539433	-5.20644770309844
ATRN	-2.04120936885591	3.6490803520849	-3.02580868771755	0.00377253973350635	0.00544779770108637	-2.17379508209691	-0.818210222060639	4.95082647717797	-2.01932199475783	0.0483586528608981	0.071319559714487	-4.72284703750545	1.67417116940608	0.608451849842818	0.498762796472693	0.619943862768346	0.704499921188836	-5.57460761448533	-1.13885361295447	2.75433620227423	-1.13127519118725	0.26286858354716	0.350755472740445	-5.32298390735349	-0.822752693873509	6.18324121750011	-1.97795098440045	0.0529741836280937	0.081728333041895	-4.90189736805844	-4.83154569154993	1.42489420898369	-1.79236689703646	0.0785980986234029	0.106921548614847	-4.19428675740807	-1.19841801856589	4.63056842037412	-1.18854390891931	0.239747348497658	0.364832921626871	-5.20754833537466
TMEM39B	-1.56607531849511	4.1526224372263	-3.06606058539336	0.0033653055745889	0.0048881399425539	-2.17419049014155	-1.41539648317356	2.41665826635006	-1.72623924642122	0.0899420633289149	0.12447222846204	-4.72523835123809	-0.704753115597331	4.26130097985282	-1.33209380536153	0.188346129623769	0.272718983539676	-5.57526552663461	-1.05133607309698	3.59043012103232	-1.29018916463732	0.202405804676337	0.283485027589176	-5.32463332704246	-0.783743259919445	5.47604623057137	-1.89519762848831	0.0633489851147687	0.0955441157106351	-4.90287479205135	-1.66200224125422	3.11867633621462	-2.00685934112038	0.049711080287021	0.0707330752617084	-4.19526575982716	-1.86674079995176	4.10383003666036	-1.1018889269725	0.27532877845358	0.404031396236543	-5.20758318313641
OTX2	-5.11883435641126	4.2747573874174	-3.04669769137476	0.00355578081608448	0.00515085017946529	-2.17580375699071	1.70240260677206	2.82166135263375	1.8194255409801	0.0743141745046159	0.104875968869269	-4.72652355240389	0.693892269037503	3.86497559848437	1.26018246529728	0.21294653994771	0.302955791223275	-5.57541080870914	0.907131644909581	4.69830328434429	1.51290063573465	0.136054401214997	0.203781481819816	-5.32623618836035	0.996615269682251	5.73720414209397	1.9192787091698	0.0601652640398317	0.0914192472393981	-4.90344437980763	1.00108358718308	5.75085939083202	2.28117322314379	0.0264504317540036	0.0396522884036689	-4.19548295194936	-1.26762239329742	3.35858384975795	-0.88934535084446	0.377707216236519	0.509732078623154	-5.20764883635425
FLNC	-4.30192832850601	3.19578390173428	-2.9879459355648	0.00419718644464157	0.00602938560489061	-2.17645738020073	0.994306825187826	3.88536942043073	1.90722359431748	0.0617415997761772	0.0886436698224365	-4.72708427988145	-0.984333484829323	3.54403300556527	-1.22281127574562	0.226636854300743	0.319490984945067	-5.5755800948797	-0.856456670675031	4.67223703937329	-1.48612369282017	0.142980541555028	0.212459104935541	-5.32641718521289	-1.1306755163652	3.37398273371003	-1.62427086187539	0.110060008265056	0.154828892842485	-4.90436008121048	1.39212084436082	3.30691031707231	2.05362167367847	0.0447993107493092	0.0643192810800273	-4.19584086689459	1.30843261258962	3.12056654177546	0.894723406393302	0.374850254624619	0.507625294954361	-5.20781061244472
HMG20B	1.15502669912281	6.04246315893159	3.17348420203459	0.00247079801419558	0.00365303848713064	-2.18064473260915	-1.02818585849534	3.3962970264437	-1.84989011037129	0.0697273877554656	0.0989375096530254	-4.72773561036677	1.13190848849404	1.98876979396136	0.842466276033937	0.403191027245598	0.502324233944516	-5.57592819994485	-1.03786431521904	3.50455574066866	-1.25136191919555	0.216121176240217	0.298022499323939	-5.32898487846118	2.73200244891296	1.27802202344256	1.31710582928412	0.193287338406917	0.253649992944388	-4.90445149566435	-1.07034064422321	5.168433305007	-2.20047238908234	0.0320091667363114	0.0472674459904971	-4.20169573536269	1.01571847190365	2.98608802441819	0.775031103660933	0.441654715617077	0.570699477107324	-5.20821374676135
ABRACL	1.38361207769728	7.86743613470733	3.27282750846031	0.00184707692433889	0.0027771595031579	-2.18191876438195	-0.735911038221508	4.46648233517903	-1.98151648274174	0.052562021514811	0.0767628605001935	-4.72836510246126	-0.841752482557801	2.98884121693078	-1.09116065931194	0.279979350496246	0.375604542255567	-5.57712881181748	-0.811499133711422	5.90345577649939	-1.65826179189994	0.10298188526894	0.161555226491358	-5.3290923265697	1.03249090153385	3.59622623138516	1.7008807309193	0.0946373341808665	0.135911061566854	-4.90463752156907	0.76060119083197	8.02429294151595	2.44460302867626	0.0177477286627054	0.0275549720167156	-4.20250141301038	0.0287789602018269	0.0764590764091117	0.00545759695369819	0.995665320023557	0.997329984701016	-5.2085891587689
LRBA	2.48547989364859	4.39118911428663	3.06311398681386	0.00339366254472355	0.00492651838911194	-2.18333573119352	0.772075399676165	5.053199665534	2.024800854066	0.0477742167624722	0.0705188982211275	-4.72934140358144	-0.678692093842057	4.18251003491436	-1.3145939950567	0.194124923680013	0.279972011849467	-5.5780575649154	1.17695938211901	5.89957396079921	1.63783712956533	0.107189022834623	0.166955222139568	-5.32911907756577	1.62936281041202	3.54109928567862	1.66353860435458	0.101917161345052	0.145056775894265	-4.90532231237467	-1.21078544573731	5.73951424016956	-2.25363366835057	0.0282428342895881	0.0420791789408213	-4.2025314534092	-2.20528591895	4.95855421630372	-1.21411900617628	0.229911668500672	0.35398403251092	-5.20861312241399
PRSS56	-11.3085018513949	0.755519992903049	-2.90041482558842	0.0053550915269584	0.00760691871716476	-2.18391658388343	1.3223043774086	3.68601292510715	1.89506064714529	0.063367496750769	0.0907694545030856	-4.73147962331281	-0.657350976657102	4.31601970128738	-1.34681336143625	0.183587193714367	0.266890603479992	-5.57837149209527	0.783693435137651	5.03020257095121	1.56218729582554	0.124004163444441	0.188589279480608	-5.3293895358239	-1.31781996205387	3.85913401853743	-1.71266958844962	0.0924300284661132	0.13304124363021	-4.9054691772569	2.06636578376548	4.22546730669045	2.13862829994886	0.0369413538543523	0.0538265649508695	-4.20510813667036	1.34934168931711	3.52163369629695	0.98148164506092	0.33067115787595	0.463768347971159	-5.2088246854932
ATP1A2	-3.84249810899989	3.78541717359582	-3.01833517336728	0.00385304252152386	0.00555931974525011	-2.18402461020189	-0.767652938163673	3.94819174712489	-1.92982263581765	0.0588147667212748	0.0849034974195842	-4.73236450762351	-0.845690023360734	4.85562674006135	-1.40741340562531	0.16495507476114	0.244586902961452	-5.57898416895526	1.20449508793146	4.44574183584654	1.51642985709232	0.135161720141125	0.202719043551068	-5.33139463156203	1.0709660627541	3.65133505129016	1.69975174533019	0.0948509805487675	0.136141098772435	-4.90765930921622	1.2015595243614	6.80036575020682	2.35364472795568	0.0222071006345308	0.0337984638318434	-4.20650661047444	-1.17455693511636	2.82738515563703	-0.68544105059555	0.495956755345752	0.619413801740832	-5.20892069273041
STARD3	-1.65562954506975	4.69743379205572	-3.09155982519772	0.00312900703402023	0.00456117598990926	-2.18463994186233	0.549049197555759	6.83617229284306	2.19738891799832	0.0322406102681273	0.0495653759367361	-4.73359625850938	-0.481265976371375	1.15755269132759	-0.239001860730913	0.811996236880103	0.863497729580359	-5.57928437869678	0.527508468902537	7.90535548108987	1.8615298099396	0.0680390848346955	0.114466151146576	-5.33150282204959	-1.2033045686138	4.00496218389923	-1.71344574294947	0.0922862067569541	0.132871786234037	-4.90767227157233	1.03111748264132	4.80827891828658	2.18159531870988	0.0334493132407719	0.0491816450638461	-4.20690506210337	1.27636691891486	3.80361746654598	1.02496960838529	0.309883404140589	0.442039561788782	-5.20916119072444
HSBP1L1	-5.97888570992329	2.33891857222705	-2.94694063442005	0.00470707286453353	0.00673052605998512	-2.18474967237375	0.875981339897615	4.17862816762654	1.94938553599129	0.0563775379848602	0.0817490353610196	-4.73363918479516	-0.964594824714684	4.86372261655055	-1.42587952518484	0.159578204066345	0.237652289576798	-5.57981293370421	-1.08891331903732	4.33632738023693	-1.41153093187825	0.16374417062942	0.237975795927603	-5.33192827100133	-1.57622437843035	4.39330851695898	-1.76839047552186	0.0825647646480992	0.120700750386234	-4.90862851158233	-0.833208627880241	5.95978133622632	-2.29354853488809	0.0256784021238167	0.0385781224175119	-4.2076088259434	1.15553815089764	4.02642221329785	1.17372023185914	0.245585981714147	0.371111754266853	-5.20961986891996
NFKBIE	1.5756628224548	3.04442186841434	2.9908242806009	0.00416340184788261	0.00598338476374832	-2.18639063175242	-0.806899723284293	4.67342559370183	-1.98894057198096	0.0517126486757369	0.0756634573714094	-4.73376379423576	0.742803616652379	5.74571280583845	1.54443780710733	0.128241315859181	0.198501185718201	-5.58071746094637	-1.67974142512184	4.12712919842291	-1.39560794237403	0.168465297912208	0.243275068656719	-5.33300586915442	-1.38028581119824	4.9255984167988	-1.82357006780259	0.0736756488278726	0.109036106264441	-4.91011831206704	1.71801924939165	4.10684633455298	2.1103002480985	0.0394145387556434	0.0571278037891317	-4.20841479004492	1.16230718649272	3.74860124684114	1.01345881398483	0.315297472152253	0.448068195042653	-5.21133666013376
RGS16	4.14363118644554	5.58350003934272	3.15511927642325	0.00260591200574974	0.0038376538141355	-2.18975061436092	-0.651725223955989	6.16977927877131	-2.13544071626969	0.0372126963507764	0.0564256829436739	-4.7338849503156	-0.788224518981019	2.57537342656025	-0.993409870429167	0.324879069452152	0.42135404588949	-5.58172367827647	0.98315669213643	5.14474840993548	1.54279986662289	0.128638085070814	0.194648476667098	-5.33394771677199	1.47537576934327	5.43418281780042	1.94275323609409	0.0571939600636567	0.0874655380252768	-4.91090674177096	-1.84022944970329	5.13792138258184	-2.19450104182265	0.0324587073951186	0.0478979911357987	-4.21025559362536	-1.4202741391656	3.04815818096916	-0.790758290426832	0.432495990511505	0.562414450736705	-5.21156327707649
FAM83B	5.39906231334451	1.4700086141766	2.91181327492023	0.00518908759599451	0.00738243569845007	-2.19658215720325	-1.13927582944427	4.81754357704009	-1.99989100557295	0.0504813865976754	0.0740640913997874	-4.73567657803583	-1.00348395479302	5.41566973915893	-1.46301101764304	0.149179844945153	0.225195897549486	-5.58180142989711	-1.63343840679732	3.55891096438139	-1.26590306317653	0.210906192500815	0.292255723893986	-5.3345720873217	-3.73802364663418	1.65172741226175	-1.3691443441741	0.17654296128342	0.234309364174046	-4.91399801237522	-1.33984014517422	3.31017366571136	-2.03325390582243	0.0468844878159351	0.0670201415305683	-4.21136076960321	1.15099818160647	4.1146648409018	1.08347887107792	0.283342831741194	0.412791809261698	-5.21159915185461
TMEM260	-1.83648055639175	3.88903024074047	-3.02720350734178	0.00375769008274388	0.00542712329732649	-2.20289477437092	-0.741164353957983	5.40652219022803	-2.06769558499073	0.0434058604904681	0.0646990617730744	-4.73611911069166	-1.19006989802686	2.09430626698882	-0.810230827657722	0.421314138031854	0.519375998045804	-5.58199129342851	0.935836413981225	3.71608556308091	1.34018550616544	0.185718578314916	0.263951818263505	-5.33658991815747	-1.23516944156134	3.66565118917075	-1.65090275736756	0.104481906215399	0.148065704021683	-4.91540993782305	-5.46980363403437	-0.266107468107374	-1.71594268884329	0.0918247740687614	0.123137219416222	-4.21182466517222	1.4105162415994	4.17645087404966	1.09653424168242	0.277643154880142	0.406365391818112	-5.21177234861727
SLU7	-1.55470807505708	5.22564747369033	-3.11227739107821	0.00294855757223882	0.00431294827994433	-2.20489237487276	1.85002121732257	2.28080855480499	1.69277969449711	0.0961791671001903	0.131930615072786	-4.7371632538853	-0.579158243387782	5.40826029140934	-1.4922793680822	0.141364184276447	0.215344633092374	-5.58223323711365	0.961276716940985	3.87911131342318	1.38760575112008	0.170877232047903	0.246269224339592	-5.33680225449782	-0.680961236371085	8.08126186543537	-2.11770786513585	0.0387542479679223	0.0620909258381766	-4.91572077055954	1.49392762047204	4.61600234542597	2.15809634025117	0.0353214216680787	0.0516806033169633	-4.21383797947546	1.03422571676373	4.51510797685888	1.22538960803417	0.225672072972969	0.348940346626641	-5.21177948663922
GTF2H4	1.72130467179294	3.81779541926059	3.03447069676485	0.00368120056104911	0.00532495777791297	-2.21312142837471	1.48757351606048	3.15478440386771	1.81007892828051	0.0757712272864427	0.106813833897913	-4.73736803874071	0.617118246399001	4.56625833113111	1.35478675193059	0.181047844869589	0.263914741662625	-5.58266419596366	0.823779039118003	4.2661371992667	1.40947863238362	0.164346858675933	0.238647384604274	-5.33735321255282	1.24070968621153	3.28284391821978	1.644312980418	0.105840212737942	0.149589264082822	-4.91643099705888	1.06453196261276	4.82838426008082	2.18199194063317	0.0334184782544955	0.0491575969124837	-4.21411987692501	-1.5020408946571	3.17692946215197	-0.834444721910828	0.407655412929906	0.538936965302582	-5.21185502580651
GTPBP2	1.8658619634792	3.28506412747499	2.99141729937768	0.00415647285101579	0.005974269826079	-2.2151571505194	-0.753121420290242	5.02907852498539	-2.02574835284062	0.0476737670798389	0.0703808258744977	-4.73777896593393	0.977357998885098	4.95086295083211	1.43314778793213	0.157499606432861	0.235210189372242	-5.58491669651107	2.01400472075462	2.99771032763815	1.2324098770628	0.22306044877774	0.305644515750443	-5.33769313232356	1.21006460459865	3.3780018461406	1.66319594727528	0.101986026240317	0.145134508489259	-4.91667049397038	-1.08309265843226	4.49025716126835	-2.14650079765082	0.0362786146949566	0.0529442170322586	-4.21427420894702	2.15797050270901	5.39539838779693	1.42781746532455	0.159021913054357	0.26671121023707	-5.21260342716445
DRAP1	-1.01314281023564	7.66113579884549	-3.24598024940351	0.00199913056463847	0.00299384572869325	-2.21640573213011	-0.649410243431459	7.81438954375137	-2.25642025538397	0.0280567025270283	0.043660430135643	-4.7401204365599	0.790947413099514	3.70407142021171	1.22143468502364	0.227153194506615	0.319993815497908	-5.58596776795361	0.771573620976763	5.55740952799536	1.61809297954047	0.111387947038475	0.172204954551741	-5.33773765537746	0.865492347955111	5.25085154401042	1.87584818199624	0.0660097513883776	0.0990583936777111	-4.91676844344831	-8.1121340910285	0.96246911126859	-1.74045067854711	0.0873960743966094	0.117835453763498	-4.21444217177075	-1.06917143957006	3.22629550078896	-0.809039174942247	0.421993384041287	0.552558944023123	-5.2130055187073
COL9A3	3.58744650674204	4.62966093316115	3.05237594513664	0.00349890372923772	0.00507278782665995	-2.21774666692978	-1.33121048262259	2.81955140134781	-1.78764944247039	0.0793657149374284	0.111316502160823	-4.74089905318412	-0.695584891615923	3.90194056057731	-1.26764758205995	0.210286880613071	0.299674252000018	-5.58836976955831	1.01988599615973	4.82959884337528	1.51400332812208	0.135774985227452	0.203482669885461	-5.3395858467645	2.83690513545492	0.743612920790096	1.2356796166663	0.221851679788243	0.286491613876412	-4.920964576611	1.54986748039998	4.50510026677997	2.16234925866285	0.0349759410439936	0.0512413635691995	-4.21620833552102	-1.33987147002712	5.72568296615496	-1.35729012801148	0.180256126416686	0.294027650152778	-5.21336245853056
MYL9	-3.11513305672698	6.24813047674112	-3.16560637802865	0.00252792963422815	0.00372874197315187	-2.22003404034367	-2.25452196891318	6.19359473126049	-2.12603972688067	0.0380231311136471	0.0575602839465659	-4.74092107243248	-0.990479865706647	1.19462833597609	-0.359174767850755	0.720845417379491	0.790461948321502	-5.58854856963584	-1.44341490391027	5.31759649952219	-1.55448253376388	0.125829452946369	0.191014531834582	-5.34008870733912	3.68177395405478	1.62026492418495	1.37205058529951	0.175641624826225	0.233383866385714	-4.9211452452821	3.4181114537969	3.97607647620086	2.10361856205312	0.0400185186780739	0.0579290239818339	-4.22138772220182	-1.36727386223686	2.12314337595183	-0.340605263169353	0.734703832843431	0.817184507754761	-5.21364098326283
MYADM	-2.24926892629705	5.65991912309603	-3.12475618398129	0.00284462433119105	0.00416990483782107	-2.22834360782894	-0.890100666517039	5.0995558549323	-2.03613447365573	0.0465845825526689	0.0689227154705016	-4.74161392685499	-1.26029167156108	3.54240604122194	-1.14956806083413	0.255317085266268	0.35045882930417	-5.58880313522969	-4.49066553544537	3.64769572595476	-1.33004264341355	0.18901664270712	0.267454085297584	-5.34030755407438	-1.36259432301612	4.52971957005429	-1.77295671608676	0.081796723131365	0.119732627923678	-4.92545925598183	-1.37223454553991	4.32881829479471	-2.10978290745674	0.0394610172847124	0.0571870320211718	-4.22156013049304	2.30093423015766	1.97520381718718	0.423401082010362	0.673660761985337	0.770838654176009	-5.21374781243806
RSBN1	-1.261323571338	5.06298389839808	-3.088854274073	0.00315332171912892	0.00459398965946618	-2.23317184130791	1.08089986287121	4.25106540710035	1.94623386016125	0.0567642513056897	0.0822512305517783	-4.74321721503452	-0.910048261967446	3.63156510000939	-1.19602076723028	0.236840862176652	0.33061512932718	-5.58911820747713	-1.49062630235653	2.35212622821336	-1.09976404177943	0.276245562007334	0.364687109403071	-5.34105399512352	1.09662059679827	3.38709104871646	1.65687272143942	0.103263669920257	0.146768138171618	-4.92558665267486	1.85675218286366	3.75291224043747	2.08450707271038	0.0417908110010441	0.0603230456413881	-4.2215689334208	-1.06204438451336	5.98300566270256	-1.40947238602743	0.164348695627951	0.27360108940351	-5.21379416786929
VASP	1.55592507735969	6.39861673294957	3.17468462876039	0.00246219957509894	0.00364233880499386	-2.23410002481215	-0.966303270039035	4.01686793299724	-1.91725663692355	0.0604272539636809	0.0870142205033351	-4.74509310712751	-1.16873831074206	4.21614766497044	-1.29504608223575	0.20073704082167	0.287958698699818	-5.58919677037584	-2.26068977056952	1.27972275660761	-0.662810534206797	0.51023183471303	0.595465442511588	-5.34137726551005	0.712767482494415	4.65397592791282	1.80029722432463	0.0773216818443446	0.113853018589656	-4.92633065207198	-6.86057496076703	1.00331957512129	-1.73400832157297	0.0885427280435455	0.119160634926468	-4.2248429613093	-3.14587723482957	2.44874106977972	-0.596545468423756	0.553268792969455	0.670439340439488	-5.21436439050027
CNOT9	1.17174978966084	5.13363830820703	3.09442537055858	0.00310344603543571	0.00452650692695299	-2.24255507504575	0.95687487183604	4.33443107086104	1.95091863852491	0.0561902411233461	0.0815238754759659	-4.74563267835402	1.06689949607064	3.78483363735303	1.22083129568145	0.227379789006745	0.320182192399995	-5.58938067952732	0.783539302574848	4.50920347173767	1.45711571283005	0.150794365722243	0.222038544872205	-5.3419197008754	-1.62620803254052	4.5397631304628	-1.73546329808768	0.0882826781913354	0.127848582024563	-4.92708115460236	-1.13029482181383	4.98488090267616	-2.18726636732765	0.0330107924681427	0.0486140719039956	-4.22578590141075	1.24096038727648	4.64183028743187	1.23822075109888	0.220915598959704	0.343043966367523	-5.21439916468782
EYA3	1.42791803343585	4.39856709538597	3.04485595048143	0.00357441371641695	0.00517636907460638	-2.24555520746364	1.04729736885879	5.40293242467497	2.07236975729938	0.0429514704677146	0.064087419676776	-4.74856594999689	0.689878282541897	4.40452165468361	1.34806764171579	0.183185945733169	0.266459419778967	-5.58941649644918	0.850556813542047	7.48978624416548	1.78731660893356	0.0794201088011972	0.12992190943466	-5.34273868383281	-0.755595563094278	4.59338535404666	-1.76883238627432	0.0824901736819645	0.120621370474102	-4.92713800039867	1.31512528223767	4.43760411025156	2.14474624960657	0.0364254113150847	0.0531432193445262	-4.22664786325505	-0.929070774465103	5.65586657133931	-1.35637858255606	0.180544105538486	0.294403092364631	-5.21470989147625
PLOD3	-1.93360321450129	4.57840386476216	-3.05248215581826	0.00349784800225757	0.00507197920031226	-2.24894381055211	0.820252173855245	10.744775068438	2.42236338027377	0.0187565176409834	0.030332666270787	-4.75014124637938	-0.732483657304567	5.85975572362826	-1.53622259877952	0.130241220270981	0.201046806374649	-5.58953493060677	-1.06786325970822	4.26977917227025	-1.43912172019369	0.155806999778563	0.228198776638577	-5.34296015819104	1.59221734192694	2.71435530351097	1.53177327655934	0.131334697627357	0.181129843647209	-4.93064924880209	0.871107540425855	6.26462031293502	2.31048220460342	0.0246544687817237	0.0371840294140766	-4.22840514501262	1.15483003468635	5.39882375391222	1.38405840184284	0.171954901011214	0.28364510313256	-5.21475589023172
QTRT1	1.87474559932499	4.8224458644645	3.0742538841949	0.00328761707309637	0.00477802224450436	-2.25543370435584	1.28980982098353	3.49932805097948	1.84070586751325	0.07108435349296	0.10065259840481	-4.75020464127431	-0.955429753478043	6.61468472957413	-1.65178985687307	0.104300145421222	0.167001569111011	-5.59071641824324	0.743302212140075	4.60969075449559	1.48917769826406	0.142176808298895	0.211577045073375	-5.34305842594332	-1.34596336308866	4.97528132454971	-1.8026714841404	0.0769429277430239	0.113360873580602	-4.93105719869908	-2.2012562394068	3.87982816036798	-2.04474763003372	0.0456977157660356	0.0654338865565968	-4.23088764587353	0.994500860581418	4.59277110686265	1.20670375320248	0.232732590765486	0.356931401437506	-5.21491006157433
NTN5	-8.17981328975045	0.621718161752919	-2.86622105385109	0.00588309733497664	0.00831174176123416	-2.25597682143918	-0.562537247248859	6.66948142818582	-2.16000903568677	0.0351656776375218	0.0536412201195387	-4.75380409847974	0.782916453867768	4.33530148182669	1.31436303653483	0.194202075317216	0.280043626944052	-5.59156191730442	-0.708225660193271	5.56896102856864	-1.59246684910384	0.117035610372679	0.179600375417469	-5.34435659089966	-0.718586802826633	5.80557949500274	-1.90297084109544	0.0623060120435315	0.0941855460780496	-4.93167395671951	0.85973930898093	5.20712030595772	2.21266204171567	0.031108484078752	0.0460523125497222	-4.23170973892642	2.94545170234156	3.61429676525143	0.965216535810329	0.338679128879144	0.472526976388231	-5.21492607136207
CENPBD1	1.60107711174357	2.97463860543508	2.95020954186098	0.00466440194732118	0.00667232216762166	-2.26083734143365	0.992533018705585	3.11280499782091	1.81652143600036	0.0747643582359605	0.105496673404441	-4.75455690326376	-0.901281210605723	3.38314159904709	-1.11487071395128	0.269774120094174	0.365136134639091	-5.59183699451576	-1.13297149840933	3.83537128145026	-1.289244898225	0.202731443122764	0.283824020371869	-5.34480618170244	-1.48673196171005	2.4896949081277	-1.44887469693011	0.153074191720397	0.207349467039798	-4.9324267574272	-3.51267756566929	2.15013047568821	-1.86280747405683	0.067855884890463	0.0939266359893131	-4.23490379211392	-1.08953545598958	5.94438793336771	-1.41128453046963	0.163816439506757	0.272893430876074	-5.21572887791762
SLC26A11	-1.78253353217749	3.90546536112388	-3.00200548818355	0.00403455272867075	0.00580722435578174	-2.26255090828646	1.38057221001076	3.19863868658345	1.81531276372387	0.0749523955923792	0.10573270763274	-4.75517886651213	-0.68232999583355	3.58091854852683	-1.16948987371068	0.247270845475801	0.34198261751614	-5.59248029662251	-0.88165245958388	3.94183828623364	-1.36175918555688	0.178849315519859	0.255911812105895	-5.34497506925569	0.676115439149323	5.89589342110761	1.92682682560167	0.0591958236047125	0.0901344690408128	-4.9325854151941	-5.88619286987477	1.30999052430532	-1.73417932334762	0.0885121318119741	0.119135200542481	-4.23591501799197	1.27827715298575	3.1509987321152	0.922140271432051	0.360499909418676	0.493971690761364	-5.215791420228
SLC25A13	-1.31186341627762	6.00942939732611	-3.13243591262968	0.00278238015720127	0.00408336338632491	-2.26608257626211	-0.821254716483281	4.50445661776934	-1.97397103111429	0.0534375300318265	0.0778962706990344	-4.75539785246541	-1.25177566262741	1.15908848492747	-0.425185562124259	0.672367373282982	0.750472514727361	-5.59273419901576	0.679278184007777	4.89664152138323	1.53806120368271	0.129791484828874	0.195928008445543	-5.3451989690341	1.63319257517913	2.51631542994148	1.50502464231317	0.138063418732042	0.1894860422835	-4.93316784990018	1.31424637918326	4.46412062651144	2.14989732110224	0.0359959116607635	0.0525994777998387	-4.23727265261638	-2.66815819780892	3.70558249008394	-0.769641042802039	0.444819690914322	0.573762790919657	-5.21590383386885
PTPRF	-2.08409448281666	5.95540730394347	-3.12682718154935	0.00282771149527874	0.00414570916646235	-2.26608911679166	0.973676467638644	5.14736201284427	2.05425993347257	0.0447352876285779	0.0664860505613696	-4.75660951964292	1.13105928160114	4.77832647485364	1.30261723662303	0.198156314492369	0.284858442216624	-5.59305681857075	0.919043002691369	-0.686391261683466	0.321803686284013	0.748826455760837	0.805364039273931	-5.34650885311203	-0.979004526276432	5.35474096042318	-1.8676233344718	0.0671690977628777	0.100590686768844	-4.93353820970657	2.58981550648021	4.91014218184275	2.1894913187188	0.0328401312497297	0.0483767336966296	-4.23972224125818	-1.44530276175058	1.39724040120849	-0.415386168261702	0.679482147545315	0.774403898617554	-5.2161148500525
ZNF883	1.48157615506544	4.36054437344255	3.0341888389803	0.00368413989484034	0.00532769626990614	-2.27059447474326	-1.79341795952285	3.75557106278687	-1.86484678943257	0.067564338143133	0.0961327429876856	-4.75663252821549	0.668553176476888	4.40382035131884	1.33900599630971	0.186099847737198	0.269850078189545	-5.59339477575809	-0.799111028677399	6.13039699751912	-1.65558083794005	0.103526304382148	0.162229907560486	-5.34767003970577	0.975641683609435	3.74860124684114	1.6862187712236	0.0974429632432699	0.139331262197488	-4.93372709381206	-1.67772239804341	5.43441039268479	-2.20699767253682	0.0315242023747209	0.0466338418571579	-4.2400017587784	-1.58250433617535	4.22944970553479	-1.02904040301128	0.307983906931024	0.439637854532934	-5.21629656546251
NUP50	1.39222724553821	5.33446519278476	3.09834555962655	0.00306879420349596	0.00447981495809178	-2.27070316723956	0.819680703141782	5.68940521010312	2.09091915115594	0.0411887248065066	0.0617066635272202	-4.7579975139445	-0.77630616376582	3.43087337187252	-1.15891972612581	0.251517026844577	0.346222586621438	-5.59516018699039	-2.42374588434277	2.88966140201884	-1.10869925080855	0.272404845762771	0.360598304405227	-5.34783216858246	1.5486022210209	2.0467215545988	1.46428518679675	0.148832681981602	0.202141734362264	-4.93397167188328	-1.16331644750769	5.32326222129792	-2.20178556871183	0.0319110453402486	0.0471513124605298	-4.24076178924919	-4.47404256564884	5.42255254416599	-1.16554145241291	0.248850909355431	0.374268533931639	-5.21717668827402
GABPB1	1.40553354494796	4.54927460705062	3.05337842038146	0.00348895104553084	0.00506051928207514	-2.27128104016522	-1.0196838473665	4.85562674006135	-2.00129018882961	0.0503258961207154	0.0738678847080972	-4.75810019687414	1.35147983811529	2.09703657053883	0.874237902707568	0.3858061901526	0.484935955412098	-5.59553855252824	-0.901113547182518	4.21152048439699	-1.36843887980879	0.176762286135244	0.25321011030766	-5.34796706067901	1.20705247069489	3.62731485635802	1.66162170807535	0.1023028953598	0.145515483839176	-4.93438623113112	1.11914978064653	5.38092502050387	2.25594369732504	0.0280884573006139	0.0418675453836898	-4.24140374227274	-1.03886984775276	5.59528299327789	-1.3154114409153	0.193852041792921	0.311662674926741	-5.21720407402401
LYL1	-4.94306708379228	1.06647854344787	-2.86156371794718	0.00595863422661969	0.00840912977665534	-2.27565110894959	-1.17350853417599	2.59902657220815	-1.72943800429559	0.0893637158076086	0.123832577619115	-4.75997918403117	-1.24929151152345	3.89278564103387	-1.1958672865936	0.236900266453584	0.33061512932718	-5.59586602196109	0.798016424382866	4.84294112222174	1.5247169377751	0.133083865216971	0.200156403903551	-5.34814289492398	-1.35355950931389	3.65245730827329	-1.60860385361189	0.113452914468108	0.159074605431949	-4.93521049539009	-1.33672486377693	3.73592901873103	-2.03581160247211	0.0466181149590445	0.0666580795813377	-4.24202125076384	-0.900403030703337	5.75200482863252	-1.38553290346292	0.171506320978333	0.283110515261641	-5.21726062567371
UBE2K	1.07427275234026	6.92905545275925	3.18399317379482	0.00239647265787983	0.00354871678111458	-2.27608227336314	-1.96785863276123	1.69070913050371	-1.60917305193626	0.113328181320984	0.152658051415714	-4.76003242739859	0.681722057913488	3.91330708086887	1.26096130371883	0.212667896062656	0.30260163752419	-5.5961040088814	0.633619101307647	6.48779938600356	1.70717996677471	0.0934525452939649	0.148813973392594	-5.34982339277629	-2.66647719578894	0.858240740437581	-1.21487880719951	0.229624041151565	0.294883477383519	-4.93589593130637	-11.2557100511661	0.503054786343516	-1.7051490361327	0.0938331892163104	0.125550582260657	-4.24300709350938	-1.64578537892089	4.65726258870726	-1.14137480181369	0.258679981326789	0.385747527059055	-5.21753519259772
WDR27	1.49205470950398	3.17521905425082	2.95973368291424	0.00454212056483539	0.0065047100608617	-2.28356021607653	-0.898832533394638	5.68160356741482	-2.07752283583021	0.0424553179225419	0.0633935512448452	-4.76045131821583	1.04035339191795	4.69703840609358	1.44951371459219	0.152896453318067	0.229886385746163	-5.59628732916727	0.855520072688296	6.26923976930146	1.6713946801811	0.100348705931021	0.157992204344945	-5.35034071747611	-0.82148270860247	3.40894693515655	-1.62648990655399	0.109586172356579	0.154247535302897	-4.93669828860821	-2.30410551365288	6.44679329324578	-2.28843949866353	0.0259946673380886	0.038997744415736	-4.2446825967244	1.1747022318246	3.10901766478377	0.854082584735872	0.396779581837642	0.527985372487115	-5.21771006995762
NXF1	1.29313600194882	3.85518294016681	3.00430075893695	0.00400856694805524	0.00577308461056881	-2.28392397712395	1.0227040917714	4.37835464079254	1.96385154720751	0.0546313304304137	0.0794510057552918	-4.76144358350448	-0.905381994532073	3.46953093795504	-1.1714660788581	0.246482731573719	0.341229661693398	-5.59654642524526	1.03379926352501	6.04789215612988	1.66874885912044	0.100874718085437	0.158771287853528	-5.35042712531516	-2.19101293090829	2.68923677818243	-1.52444872892689	0.133150714249109	0.183460501167096	-4.93796883537114	0.91024572851115	6.27678176039787	2.31434119915677	0.0244262726428472	0.0369002650352119	-4.24799362396966	-1.96604661011313	5.01338759090727	-1.18634290704731	0.240607849018174	0.365705259252366	-5.21773810925453
TNK2	2.25923021826998	2.77816856909276	2.93451100731363	0.00487266031510581	0.00695265414813011	-2.28709153890313	-1.04385213253325	5.00893224657138	-2.01104466753685	0.0492533040535467	0.0724501591255595	-4.76237906373077	-0.830208310679683	3.88263259079744	-1.24541992566092	0.218279434827961	0.309170768152011	-5.59677219931733	-0.925761096071011	3.68115968043206	-1.28691055621345	0.203538144021753	0.284601317526298	-5.35115465151167	-1.04531293468429	3.97182094721923	-1.69705445715887	0.09536301639942	0.136818116368445	-4.94072051044095	-1.17778896951925	4.530856970024	-2.12564219381425	0.0380577387139905	0.0553265870399647	-4.24998753880794	1.03808704281386	5.02720810585243	1.25533575208988	0.214686630733736	0.336138867643829	-5.21795054813103
SNAPC2	1.25960216488097	4.46648233517903	3.03795070250507	0.0036450896001364	0.0052749698177592	-2.28731103678844	0.800593320916614	4.81292311868186	1.99153572630003	0.0514185394078458	0.0752763869295543	-4.76310462631613	-0.799350417641964	2.83991877566943	-0.997087994735313	0.323106818823713	0.419654937077721	-5.59678690211756	-1.09814539901597	2.47787060865473	-1.04683126969113	0.299775447573042	0.390486370831491	-5.35269203764907	2.6491460322769	-0.574149172017925	1.03524415888725	0.305104390183743	0.376665238063203	-4.94095160376021	-1.28093078352431	4.50540839052854	-2.11367758707352	0.0391122862348467	0.0567058555589913	-4.2503382451299	1.73630374699	5.46898538740259	1.35699148521952	0.180350436207365	0.294134378346199	-5.21832171490754
TAF10	-0.923561850375751	7.22071191181462	-3.19429528943713	0.00232565527439624	0.0034521592285391	-2.28819631340889	-0.683990107236712	6.40862699351083	-2.13100325667297	0.0375933363105648	0.0569350379662606	-4.76314610442637	-0.728786098528469	3.24904665799728	-1.09265547302117	0.279328097780199	0.375006645709146	-5.59729920628417	0.900398929537495	6.71314938422097	1.72362847476856	0.0904163921014439	0.144976535509006	-5.35372949966123	1.17685618446297	3.0722107326404	1.58500520999163	0.118722812319059	0.165620030608083	-4.94353710014368	0.933225181210232	6.01165730610731	2.27694458271459	0.0267189187699351	0.0400194393634984	-4.2579354357579	-1.14186952587065	2.79155715950918	-0.674561760792123	0.502791837981244	0.626007859078802	-5.21842194676642
ARID2	-1.67353893973051	5.19304831450326	-3.07658184464407	0.00326585155595876	0.00474842228371734	-2.29011379804157	-1.64147286136915	2.82127097665429	-1.74509468286067	0.0865771618768191	0.120429990947201	-4.76436185912459	0.906810252369461	3.84265352684008	1.24683923510173	0.217762470147406	0.308782584607497	-5.59761457601029	-1.12743440068015	3.24678441707159	-1.18234712905456	0.242175741856138	0.327347037930294	-5.35408004588947	1.16316869715634	3.52847894801009	1.66186120907534	0.102254635792972	0.145476109170474	-4.94456964907249	-2.47340359689305	1.85212438829048	-1.83650389482993	0.071712570748322	0.0985951043563255	-4.25889324636657	-0.973205140793094	2.05666962611497	-0.377503016868232	0.707258795081483	0.796162890800781	-5.21866325321189
SCN9A	4.88838356866765	1.52888921945807	2.87523507660159	0.0057394127577135	0.00812000540871122	-2.29273114977711	-1.00609183575023	3.48664198443051	-1.84762945397018	0.0700593548333403	0.0993670142010265	-4.76566887882051	-0.678115757781271	5.59196222514834	-1.49768264059858	0.139957314843967	0.213648868657944	-5.59766983625401	1.81668270105857	1.87164977301879	0.924645857430578	0.359206347115766	0.451780272335648	-5.35412295384768	0.888864948212828	4.79219484855346	1.80447318936633	0.0766565484713141	0.112971631627888	-4.94538606352112	1.12252423635905	4.82764319625651	2.15148122932783	0.0358647392702012	0.052422842920063	-4.26087557716689	-1.30284230501996	4.33443107086104	-1.05714606313574	0.295085610731723	0.425630921641399	-5.21962065017876
SAMD4B	-1.03288278611574	5.83004140035537	-3.11497214752272	0.00292581657303105	0.00428091391988526	-2.30200491725095	-2.17727131769756	1.68376283739264	-1.59085276929498	0.117398931838896	0.157578824562355	-4.76630116271724	-1.36710736927674	7.50264545765645	-1.71205887099303	0.0925433246030553	0.15126845788511	-5.59786835816281	1.44008790196124	6.02346466777822	1.66202804854473	0.102221028560992	0.160567732247642	-5.35438392940359	-0.822785996066838	5.65844179452429	-1.88349862028168	0.0649466257265039	0.0976933071960482	-4.94684970411389	1.23595131695438	8.03272108166657	2.4197195429563	0.0188798074956781	0.0291526439271501	-4.26140484276675	-2.05779702474322	3.96480078085095	-0.936990172055052	0.352877164184436	0.487082011680675	-5.22003728519702
TM9SF2	-1.13131074176876	5.92136765278864	-3.11722121938061	0.0029069627020092	0.0042552183509359	-2.30290291767595	1.08567196966377	3.52200076490539	1.82965123683138	0.0727471031917662	0.102863979731798	-4.76712577959363	-0.540489542730755	7.3219224409206	-1.68596737006333	0.0974916593852053	0.157761765306374	-5.59923039279091	-0.705059426346965	5.02154405261816	-1.5031545510914	0.138543878650049	0.20671980721517	-5.35440429823122	1.32764580335085	2.68760742815072	1.51699674766147	0.135018765295556	0.185731044939949	-4.94703066030892	1.07965345138231	4.60140553579062	2.1550144478034	0.0355736417722093	0.0520197475161453	-4.26210612490244	-0.865131320125775	1.81208318949981	-0.236602193993854	0.813848109948101	0.874035596859493	-5.22012079583825
RLF	-1.2390068326834	4.99026196848086	-3.0526508780954	0.00349617152652948	0.00507027011216043	-2.3050344460899	1.70182271290548	3.47977307276223	1.82692864617003	0.0731615971736768	0.10339265536477	-4.7671648917098	-0.517195949966875	6.51852217243388	-1.62815843623391	0.109230981148925	0.173532606925877	-5.59941263254467	-1.02901180431042	4.59631962098233	-1.4448333516771	0.154202006977435	0.226205882336912	-5.35473940307069	-6.64103001805824	0.503054786343516	-1.09254271947497	0.279377184725832	0.34930722151149	-4.94709675368182	0.872615274336135	6.75997117529391	2.33014565889609	0.0235112020911431	0.0356076718659171	-4.26234025866569	-1.11956988760859	3.73640530395665	-0.944434982540968	0.349095313334191	0.483779962167993	-5.22026678931709
C1RL	-2.54913552295178	2.61492429016437	-2.90537528122778	0.00528225225016678	0.00751078307524064	-2.3052399284812	-0.920344537578281	4.31231310407988	-1.94590791556275	0.0568043740929792	0.0822859550756639	-4.76921861275746	1.1132113956566	4.46961167933157	1.31475370264279	0.194071586921387	0.279934727771467	-5.600417814543	2.37754952290528	1.09179059995771	0.926228749488698	0.358390692117365	0.451032892526302	-5.35474571949523	-0.969765014246474	4.48055484710359	-1.75675973844813	0.0845482231830133	0.12317603391775	-4.94776305997415	-13.2770926217865	0.784555461972864	-1.69633949014508	0.095499121865947	0.127411390647717	-4.26261880044986	-0.23831781233921	1.48293071790886	-0.0834723323732484	0.933780325135278	0.95766313679416	-5.22036245475327
CD46	-1.4758661696902	6.33673147923868	-3.14121606226183	0.00271278354509951	0.00398696975567656	-2.30578891984442	1.07434376015775	5.47315428294652	2.06619567884802	0.0435525524433935	0.0648892256635405	-4.77025943204542	-0.751527752003422	3.47126068746452	-1.16298883540145	0.24987625923109	0.344709427098558	-5.60071712269559	0.826007284382883	5.1817508613662	1.54191321344431	0.128853273550261	0.194858291181798	-5.35541064534613	-1.09095505169625	5.02732396028083	-1.83838300884288	0.0714310578017658	0.106099653450632	-4.95080325723514	-1.6300754226779	3.32749696056044	-2.00700049422724	0.049695581922381	0.0707209028754297	-4.26317395992775	-1.14888849037479	4.08590759869343	-1.01910279664217	0.31263491045637	0.445216242029939	-5.22046877804574
SKI	1.86661509356505	3.93369422700564	3.00086220861868	0.00404755484086469	0.0058242930282858	-2.30921276862645	0.807212188561866	8.54356647594549	2.29511477675749	0.0255821341004339	0.0401717600698303	-4.77202850459864	-0.684305324296052	4.1165144660274	-1.25298667526635	0.215533787898153	0.306123501567798	-5.60139984467593	-2.34213291562009	2.70277005152321	-1.06616937085	0.291024597670423	0.380792076987829	-5.35564269432339	-0.802667215611618	5.40652219022803	-1.85950140444593	0.0683307894041948	0.102045321126352	-4.95152671283376	-1.08383038903646	3.40894693515655	-2.00211380522862	0.0502345610451214	0.0714180631273815	-4.2639573287625	1.22961410939267	4.53030784055833	1.21404748218867	0.229938757899861	0.35398403251092	-5.22076749736479
FASN	-1.37571545581729	6.22278737794559	-3.13879361701393	0.00273182026391893	0.00401263187020685	-2.3113471167882	0.857764273318848	4.67189272793847	1.97482356774423	0.0533379860149865	0.077762294240286	-4.77250678396733	0.63194699871918	5.79025336566139	1.54491093030259	0.128126890227818	0.198354214465775	-5.60365722847279	-1.380151478536	5.62367911266721	-1.62618631912782	0.109650899831676	0.170165231568737	-5.35580520362124	-1.49589372860084	3.78130561612112	-1.6750190289727	0.0996318028944652	0.142181576640063	-4.95207507827145	1.24746827897486	3.48101776423224	2.04139800922652	0.0460408627617699	0.0658881814287798	-4.26524755211923	-1.36458147981659	5.9685421493754	-1.44281756121005	0.154766972288573	0.261757159209418	-5.22082047916786
FAIM	-1.66783985126288	4.16222161944706	-2.99846980839959	0.00407488929472475	0.00586031452510189	-2.31172609688758	2.08169281575648	1.8287802202074	1.59360765567852	0.116779367974272	0.156871255977045	-4.77582898188629	-0.684509779642462	5.59629790272748	-1.48442776065321	0.143428410666036	0.217902500392837	-5.60469676136797	0.825470752878958	4.34404626459407	1.44037449524973	0.155453853959563	0.22771429635814	-5.35692195022177	-2.94641172763828	-0.903984073974172	-0.927372904729634	0.357801861566376	0.430656104946058	-4.95504961590124	-1.74023518172407	3.78380357794784	-2.04667382433088	0.0455013939939793	0.0652077807554072	-4.26662757954207	-0.494657227754205	1.80585290569837	-0.141273460872829	0.888172269049851	0.927959637977178	-5.22110157317597
POM121	1.47708409254669	4.21482462714015	3.01459247479128	0.0038939578013268	0.00561676252747677	-2.31189079670971	1.14015408879927	4.9640763514513	1.98820511014321	0.0517962612698202	0.075764027148229	-4.78018158227801	-0.712009369379062	4.23887599590319	-1.28521470109122	0.204125701067091	0.29195622319454	-5.6053781115304	-0.730702995783567	4.80976168455437	-1.4997221423922	0.139429168919855	0.207827613851708	-5.35834943627152	-3.06571897419707	0.0920348389231591	-1.07873297986696	0.285434828579256	0.356050671044669	-4.95546692079224	1.19735226291418	3.69308932255794	2.05179740448137	0.0449827391347952	0.0645553329699717	-4.26744026442103	-1.98106120812863	2.08218339531204	-0.194830023709324	0.846246955226945	0.898002212855432	-5.22142000859606
EPB41L5	1.52706574151911	4.53114324213565	3.02830601150083	0.00374599114627538	0.00541176167727869	-2.31290978168699	0.603947828176672	6.22020676260995	2.10876697054197	0.0395524294588541	0.0595566963392119	-4.7804645477924	0.751958249361093	4.31306523937103	1.35793006654336	0.180054164036981	0.262767110003818	-5.60546777298131	-0.643047054743052	6.24673357544696	-1.66157817678813	0.102311668934851	0.160635786665864	-5.35882139469099	0.809620711795967	5.22939271325123	1.86847639696668	0.0670480579238744	0.100424931862687	-4.95582572521804	1.56397145704104	3.9176968115286	2.0614482483824	0.0440196943187291	0.0632802521716663	-4.26831552379671	-1.98111785775121	4.27391612164264	-1.01827266570936	0.313025569289524	0.445585663621775	-5.22191348584057
TXNDC11	2.18546786098263	2.97209671219896	2.92981722420247	0.00493658719015874	0.00703795360187105	-2.31299431324088	-1.55129139623761	3.4265680176114	-1.82054066689393	0.0741419175858183	0.104661875344637	-4.78069888284483	-0.734926702949688	4.42793909081622	-1.33292924172648	0.188073547567176	0.272440489542268	-5.6059387181439	1.5250940022334	1.97582352153565	1.13621449330272	0.260814136590005	0.348516397424456	-5.35939561648842	-1.03558757019961	3.70328804284633	-1.65765473705601	0.103104954074539	0.146563008687952	-4.95639329925635	1.30741088636515	7.7831223767174	2.39911769387449	0.0198657451811279	0.0305638390739861	-4.26960142989092	2.40605937986434	5.52460763791446	1.44873377584568	0.153113409683937	0.259434383235884	-5.222324958502
CST1	14.9093793345869	2.13566102636904	2.89941985168236	0.00536981345982964	0.00762464102723615	-2.31553601437269	2.29159114041424	3.06754304940535	1.76446880221919	0.0832291759054032	0.116153625184507	-4.78197081467015	-0.712131559275694	4.27927487498405	-1.29285368479187	0.201489033876448	0.28883403378348	-5.60825324517689	0.960777165924986	5.83444893259664	1.61330930184509	0.11242510166689	0.173571268830874	-5.35978980803541	1.14168568627835	3.17356649531314	1.58928590637527	0.117752494632527	0.164446614264676	-4.95734183218484	-1.19963852919942	3.74370628915201	-2.02899179613528	0.0473312912327081	0.0675829526433664	-4.27092093404546	1.85215862017064	1.87638164774137	0.447287878094984	0.656431232795194	0.758182599499893	-5.22249249117271
SELENOF	-0.982967805241338	7.03371526530271	-3.17170864261072	0.00248356778849891	0.00366968488696669	-2.31691203157669	1.06419690791411	4.94333565325578	2.00113199889847	0.0503434549797663	0.0738830099378847	-4.78245397318113	-0.401242187328132	10.2328184113175	-1.92090597112234	0.0599551310213364	0.104581374980299	-5.60829413896784	0.809734458543424	4.54935280772179	1.45673362886438	0.150899475757732	0.222161196963357	-5.36082499991359	1.54457061950885	4.21389771620697	1.73711826195825	0.0879876537746665	0.12749384744558	-4.95769177382079	1.24999384863914	3.67471082971151	2.05065415695614	0.0450980228769941	0.0646979443291273	-4.27253010697147	-1.21322958177306	3.40706574399924	-0.869203363994358	0.388529204781165	0.52009802157907	-5.22283851934413
MRPL24	1.45755166026374	4.84633481623211	3.05902551079246	0.0034333788538385	0.00498275343778072	-2.31731301271118	1.2645140491737	5.04581427487441	2.02795884781446	0.0474401290409479	0.0700861872437073	-4.78358681835244	-0.701439341540581	3.17573263712456	-1.11140699574326	0.271248395147178	0.366706035137286	-5.60892120841044	0.550096869784905	8.4140008475636	1.88062664848464	0.065344008992803	0.110614194979925	-5.36179720022831	1.06460090933019	4.0836795155486	1.7052366709951	0.0938167380566654	0.134903780475383	-4.96007050773574	-5.28676157577949	0.88441877656659	-1.79267234600515	0.0785486111859788	0.106868501860699	-4.27342016872302	-1.29858731651992	4.86947513176315	-1.15171345661495	0.254441696428651	0.380821260562206	-5.22324544785891
LSM1	-1.02888615938758	6.48123122298259	-3.14343612567794	0.00269544665622079	0.00396263339977032	-2.31766633886176	0.914960765340922	3.99684065592944	1.91405676336213	0.060843830915383	0.0875398245335748	-4.78381588703154	-0.834029745833096	3.10761463969118	-1.05967130147612	0.293945194983386	0.39048282390841	-5.60965189777439	-0.921449934204245	3.26347801343631	-1.20777833668416	0.232322239715373	0.316041406638317	-5.3623874129887	1.03706320013264	3.32033767808382	1.60429073522504	0.114401698768187	0.160162378275461	-4.96036576181556	1.66522409521951	4.73160498378773	2.14736427070302	0.0362065614732094	0.0528845301311685	-4.27567546659511	2.10250186909481	2.0550497198306	0.50925530200404	0.612619036203437	0.721666074916956	-5.22346863284955
RHOD	4.13792129808764	3.31366198686923	2.94604240316177	0.004718861416704	0.00674548821461477	-2.31816259791739	-2.91534323352081	2.26158317032072	-1.67778582784984	0.0990873549104997	0.135391026262871	-4.78554101135298	0.963490437192656	2.3137348061328	0.834664137688145	0.407532895960998	0.505970500860274	-5.61000415045855	-0.922238210804839	5.17940575057	-1.53389893918257	0.130811380052805	0.197233738836095	-5.36366501856602	-2.77011637887247	1.17382070837137	-1.18988631167951	0.239223620373466	0.305696296382394	-4.96217872367716	-1.72596388832138	2.89803572282466	-1.95008630601317	0.0562918597926946	0.0793210558921686	-4.27622588623606	1.49075914805249	3.28682058173387	0.936282378181425	0.35323809414192	0.487294311380673	-5.22391642247496
CAMTA2	2.16414084458651	2.57537342656025	2.9045845224634	0.0052938018088536	0.00752510417629783	-2.32310328344439	0.827653954283892	4.58241893177353	1.95628459426234	0.0555388770881142	0.0806592703753662	-4.78769703512727	-0.658832372915094	7.69041273572647	-1.71159544936032	0.0926293718618267	0.15130461701183	-5.610064684241	0.821973308891842	6.12247455677275	1.66301009932284	0.102023392616275	0.160380962154153	-5.36375214242108	-0.875270339399205	6.06741759628639	-1.93475236230358	0.0581922775536178	0.0888321862835128	-4.96446314907212	-7.46425216372012	2.03721236755911	-1.80506529769004	0.0765626285938748	0.104431548443634	-4.27831515020357	-1.27553549459288	6.14224228271293	-1.42863734334861	0.158787019226041	0.266432584978127	-5.22434426132924
GLOD4	-1.29705736981465	6.60564818714913	-3.14521510023158	0.00268162943681728	0.00394288953572744	-2.32325799176612	0.815312095890447	4.02505919023067	1.89494849131839	0.0633826568901271	0.0907694545030856	-4.7886526749556	-0.695953193298523	3.5994469532433	-1.15254499117141	0.254102981851293	0.348980430171982	-5.61071888497836	0.615190350276778	7.65799250693824	1.80766799907092	0.0761509321383883	0.125440278801469	-5.36439960343334	0.750881860522458	5.63819926113341	1.88833025232335	0.0642827143302325	0.0967804058319908	-4.96477686631672	-1.73846492298641	2.82738515563703	-1.91013984248328	0.0613570825564978	0.085687904269564	-4.27831744967977	-1.4265453686314	2.94079164258075	-0.710060907614878	0.480678854060331	0.604857194045524	-5.22471690955664
TNFAIP2	-3.64347612008627	1.89361117792727	-2.86968093507053	0.0058275569702912	0.00823898774880842	-2.32653970789609	0.922444870818076	6.37877095007948	2.11776358519966	0.0387493180765331	0.0585204336609564	-4.7912999456785	0.762244212507755	4.44985926249408	1.34825834740122	0.18312499694427	0.266408812152176	-5.6124381251366	0.553222956432657	6.83617229284306	1.73937842472508	0.0875860628701793	0.141127044824043	-5.36479894060967	0.846887828808009	5.48952186073763	1.87025606729618	0.0667961368338053	0.100105746564495	-4.96818112607903	1.25402197227771	4.42935016189131	2.09237227798402	0.0410533320570662	0.0593426322738034	-4.27869635811189	-1.26837213321225	3.86828678884622	-1.03473188906127	0.305341466299049	0.436722768467324	-5.22482180046497
GDE1	-1.52696612181033	5.74185207426717	-3.09271816584058	0.00311865084784944	0.00454673044450995	-2.32789108931424	-1.12534228689068	4.21716560574896	-1.90428702697942	0.0621308651300964	0.08916483885445	-4.79344250170688	-0.664300044368051	4.80377218093373	-1.37721813490352	0.174047687165388	0.255607641815254	-5.61266900300055	0.99522164004583	4.21910783181373	1.46690296170322	0.148121426172374	0.218830392452224	-5.36632855016995	-0.86733130989175	5.54646104368738	-1.85777168448605	0.0685803739434829	0.102343019577198	-4.96867091457171	-1.54408572144729	3.27275118289541	-1.9782759517934	0.0529365036784267	0.0749247206732596	-4.27920425569406	0.462758522283643	1.41446021671493	0.12855622123193	0.898179725129962	0.934705272345833	-5.22506860684414
CPNE8	-2.86956861959176	3.21917136321901	-2.93837987460302	0.0048205477177409	0.00688022400577229	-2.32799434636719	-2.12691080650661	4.32956634152985	-1.9434809661684	0.0571038872567658	0.082684545309946	-4.79462123577279	0.714146870517202	4.9876455503507	1.41839193500845	0.161741756628404	0.240312150439138	-5.61318960237115	-0.983385368131776	7.14508277579769	-1.74517572517969	0.0865629277829831	0.139743765964445	-5.36694640922341	-0.909011502670785	5.11111556203672	-1.84856420360384	0.0699219298558727	0.104071311644485	-4.97004127800216	1.01437112889661	4.93356268110059	2.18178541983458	0.033434530894087	0.049174107892603	-4.28108776184496	-1.25175358020618	4.56257977020979	-1.14464252067451	0.257334994042969	0.384022991110277	-5.225240254847
DEPDC1	1.97906637571052	4.66344026785543	3.03273203266755	0.0036993670740203	0.005347438780712	-2.3285438752461	-1.66843512405793	2.46583459264887	-1.6845844536121	0.0977598863194173	0.133774612678122	-4.79484263955905	-0.662853745302107	3.95207278956837	-1.23504513185022	0.222085860601663	0.313940942432746	-5.61386824207007	-1.92264330253787	4.60116968898738	-1.43335507271031	0.157440637190514	0.230293392185177	-5.36723563949095	-0.775132555386906	5.42672292094768	-1.83844332157013	0.0714220376947174	0.106099653450632	-4.97018135216467	-6.45867717623692	-0.518674558251704	-1.64654117462466	0.105379328399097	0.139153177718761	-4.28164590482581	-1.230266425892	2.30524294378122	-0.490360285910238	0.62583778286557	0.733504927328634	-5.22524911787378
TRIT1	1.76691982821822	4.21033522331849	3.00385056963274	0.00401365140250968	0.005778772905649	-2.3318996110649	0.560861969411109	8.8343021798101	2.29901992356093	0.0253435025044217	0.0398461829279925	-4.79506347994408	-0.865365568786193	4.00959048404482	-1.22575564328321	0.225535351509671	0.318154786028531	-5.61431732664414	-1.06093854874911	4.30821489903018	-1.41444047556179	0.162892675191758	0.237008842404008	-5.36925275713977	-0.908112345950589	6.74939202470931	-1.97792694851868	0.0529769715014817	0.081728333041895	-4.9707230039476	-1.22520368603157	5.34700285724358	-2.18640411395772	0.0330771396159943	0.0486906586195841	-4.28924640344315	2.55434228186202	3.33674893266693	0.992257707553898	0.325435557016416	0.458826294049308	-5.22636126220415
ECI1	1.42133774743181	6.85328972947661	3.16470916358802	0.00253451459250968	0.00373791357149017	-2.3349028306801	-0.877212255285556	4.89414393981232	-1.99522809358882	0.0510025630063417	0.0747426049236821	-4.79581836328409	-0.881994738900655	3.8423741231511	-1.20067348112086	0.235045174177741	0.328927603599931	-5.61455670976289	-0.931886157381544	3.62962731318552	-1.27493584343196	0.207714139522242	0.288933148188205	-5.37052905358273	-0.725516506638706	4.81675333435822	-1.77708170798867	0.0811080282908338	0.11886118966074	-4.97179669375638	-1.37693119204177	5.13214553249926	-2.16324992142424	0.0349031583154929	0.0511420899788944	-4.2918561451739	-2.54415190373885	2.82108499657719	-0.527700923336178	0.599838392038827	0.710803260374107	-5.22649276641621
DNAJC19	1.0111586901101	6.87127662244018	3.16129055530045	0.00255975290089938	0.0037729498257106	-2.34002699393545	-0.950385991254668	3.2170369044379	-1.78682142702423	0.079501092347938	0.111470075105142	-4.79645984994485	-2.1317137862188	2.87289954052832	-1.02675049019303	0.309051440312424	0.405786891785747	-5.61488354992461	-1.02976653215723	6.0441325030772	-1.61277205657951	0.112542069545465	0.173725519599964	-5.3706093623789	-1.09395505469696	4.54676864956442	-1.73933649856062	0.087593498553347	0.127004512539827	-4.97217452200422	-2.30498153363575	6.38235647408057	-2.25265303891831	0.0283085956148541	0.0421709882020315	-4.29268342865053	1.94245978378887	1.79402175730812	0.400647781078202	0.690238128399665	0.783120790659528	-5.226842432161
RIMKLB	1.73201506511924	4.56207404909258	3.02363273623288	0.00379581498919906	0.00547985480722785	-2.34060960483967	0.858501500655118	6.5337318918478	2.13021353743222	0.0376614331272445	0.0570296902172146	-4.79731617128	0.661900492917569	4.33858589200666	1.29854770326572	0.199540351634662	0.286524528605532	-5.61600318167508	-2.76944470379278	2.55884457950022	-1.02215481134139	0.311201473070892	0.402436135503686	-5.37085877900657	0.928191877760541	3.73640530395665	1.66357560112299	0.101909728260984	0.145056775894265	-4.97293134928247	-1.06442372844389	6.37047358446504	-2.26994383990496	0.0271687318556131	0.0406334117400028	-4.29510892538215	-1.21548045593735	4.78247836180853	-1.16852315996965	0.247657032295725	0.37321213576525	-5.22714011127237
CADPS	5.43023373364334	3.28196577335103	2.91805323111371	0.00510024654209823	0.00726416040152014	-2.34132981604459	0.85490949550762	4.26130097985282	1.93151250651361	0.058600745483388	0.0846353648253414	-4.79751279845393	1.57202694495158	2.83182801169895	0.960315910739094	0.341116778841947	0.43806258889235	-5.61607656257797	-0.951518548927468	3.45681406526916	-1.21150439708552	0.23090345672779	0.314623524951766	-5.37129905881372	-3.08331672245673	-2.03420945110846	-0.73272815194901	0.466848715093872	0.538732626697381	-4.97302850681674	-3.07645048020165	6.24283129828685	-2.25770871700999	0.0279710068293167	0.0417168991882546	-4.2951652147345	1.61053131768579	3.87332252755804	1.04310977715265	0.301479975529752	0.432597006307484	-5.2281371632801
OSBPL2	1.61373256508137	3.98378859379417	2.98137021192421	0.00427532992299704	0.00613644803631973	-2.34315327286226	1.1070739814211	3.73076894488137	1.85085772890526	0.0695857034201321	0.0987639895950453	-4.7979472324778	0.965218750835923	2.17971850762455	0.845487627876059	0.401517329817271	0.500537588571593	-5.61610699635493	1.52384567687262	3.43055143131528	1.21291929369225	0.230366363002951	0.314130299208037	-5.37131401349782	0.93307632584111	4.29554268085563	1.72418562674987	0.0903149947208206	0.130420845205098	-4.97391660226997	0.654801351846755	8.44721821868652	2.43257484237471	0.0182870940303612	0.028323304850856	-4.29537650378243	0.996193558558897	1.88879806393791	0.431061700860281	0.668115411247245	0.766569800816429	-5.22835951449473
C19orf53	-0.786459397182645	8.08996008544023	-3.22412127585927	0.00213157071206798	0.00318095937031684	-2.34591154143942	-0.903593806382618	5.34700285724358	-2.02306401145082	0.0479588239038595	0.0707708811157359	-4.80037191617139	1.64044828370377	2.31125690492797	0.841666798199697	0.403634620773676	0.502692420222535	-5.61628178636805	1.14815500781046	3.21413666824922	1.19538420911861	0.237087310951028	0.321535853799763	-5.37138920973176	1.07364417292096	3.48014853754822	1.63568542864977	0.107640270617366	0.151802292472705	-4.97452497345977	-1.18877765023056	4.63056842037412	-2.10908922720079	0.0395234134055703	0.0572611615271314	-4.29598156790367	-1.6516809253366	3.88046748466043	-0.919499842460415	0.361866334105702	0.49517783324823	-5.22851107800527
LRRC8B	2.04643861045413	3.74383362075122	2.96951583394879	0.00441963727164247	0.00633910795827047	-2.35027644148318	1.09335705910255	5.58907924376599	2.01913531518338	0.0483786744167073	0.0713387576276479	-4.80077052795088	-0.737805731432797	3.97286227218554	-1.22636270409689	0.225308736181256	0.317921280332036	-5.61762129243404	1.39694139071964	1.13155459295901	0.900004556146438	0.372058165408947	0.465015635622792	-5.37231885611462	-1.58101060149833	3.59409121819611	-1.64907044778978	0.104858152571687	0.14845430691446	-4.97532604218009	-5.76716541756361	1.03213406514193	-1.67771285628902	0.099101682794554	0.13180342638581	-4.29619165944772	-1.34551054924439	5.52257652838511	-1.34487413641252	0.184208873754922	0.299229247080364	-5.22865131693944
TRIM23	1.60937821258142	3.79717468544316	2.96126968817987	0.00452268127148277	0.00647869321379072	-2.35306657282505	0.942997037253028	3.30259403587928	1.80754812001181	0.0761698538168032	0.107271841969599	-4.8008267070275	-0.712754667204009	3.04540115129104	-1.04905675017932	0.29875928853445	0.395228387287099	-5.61865872542727	0.704735923085664	5.65432398833696	1.59189498877112	0.117164229433466	0.179743587404707	-5.3723472648239	-3.34207993606826	1.80372974052401	-1.28010052393715	0.205905269777883	0.26838305255794	-4.97597574322497	4.23397627394674	1.3859324554833	1.80518607724819	0.0765434824535645	0.104419417196565	-4.2968845954307	-1.1141380046291	5.408065446365	-1.32130328501669	0.191893765066073	0.30909979395824	-5.22953890269915
HRAS	-1.64355557574484	4.73446532331416	-3.02729862470224	0.00375667942645711	0.00542643312416192	-2.35413742201133	-1.04092070126157	4.3555139606334	-1.94681047402742	0.0566933312430228	0.0821718484004821	-4.80152216870167	-0.62622027413825	7.03598667460701	-1.65450720597553	0.10374498408375	0.166243339032882	-5.61991608055579	0.837123538526935	11.647642330503	2.09645501808812	0.0406750008057121	0.0745098710802479	-5.37244930457725	-0.687273661044276	5.31512326692454	-1.82150953959665	0.0739925252017053	0.109441456459391	-4.97613965819883	0.784630736275162	8.68945989826551	2.44261536012748	0.0178358595891723	0.0276833632910272	-4.29729769801252	-0.59030948988092	1.85171790772245	-0.193472833981463	0.84730442120742	0.898843404853408	-5.23007849921697
TMEM159	2.56403724183579	4.51726823733931	3.00606705776154	0.00398867627254068	0.00574850259457009	-2.35735978036692	2.68243390560083	3.33041930775864	1.78528463049963	0.0797528640772179	0.111807697264482	-4.80192353814864	1.77403305653725	3.61429676525143	1.12853318578896	0.264014033020206	0.359249555953346	-5.62218912210816	-0.974848700252071	4.52998155125545	-1.39430615654613	0.16885587020706	0.243769955784395	-5.37351283144229	1.17469242898691	3.1996333091699	1.58053218843856	0.119743596150131	0.166884034864407	-4.97616837757016	0.722074180506045	7.00995230512765	2.33864883199213	0.0230316270065559	0.034948915533637	-4.29899559775559	1.15351369066167	3.81122738699978	1.03649933886914	0.3045240292748	0.43588733257018	-5.23048771348838
CCDC113	2.20274164698658	3.08675117430083	2.92772175566857	0.00496537725002392	0.00707701753309455	-2.35842341525705	1.48819896891579	7.09946329450677	2.15761407120632	0.0353607864801287	0.0538849214944634	-4.80225791518244	-0.358891356435803	10.7976511336939	-1.94659000212634	0.0567204390192174	0.0999476940156971	-5.62275114721538	-0.938315405092728	4.61354610555942	-1.4089784832657	0.16449399472984	0.23879294987506	-5.37484933227416	2.89533528254241	1.60686040978458	1.31552836971442	0.193813031987673	0.25418307118136	-4.97623476120203	-1.05584829243426	5.46029859212746	-2.18582533966955	0.0331217398673168	0.0487492659752343	-4.30023794268031	-1.2388278456807	6.16794268136325	-1.42967292784016	0.158490711603622	0.266110764537239	-5.23065334678035
FANCM	1.39156683961029	3.45552460010631	2.94445266787834	0.00473979271793579	0.00677065762022103	-2.35916650447896	2.79740081407294	3.26134817977619	1.77717033083049	0.0810932853491309	0.113468211468732	-4.80304173443803	0.864504898133006	2.95967023488403	0.994744199443679	0.324235392454463	0.420787139672363	-5.62280904649254	-0.89273216057405	3.28904365383517	-1.24632454821102	0.217949833412243	0.300054511754356	-5.37498026353213	1.24427736994336	3.92749216373487	1.68388116680203	0.0978965262803206	0.139881610573101	-4.97634878743404	-11.9327270431955	3.18782439220744	-1.7658666103491	0.0829918500935924	0.112358366769007	-4.30043147358414	-0.900129959049789	5.23528963195704	-1.25248207303151	0.21571608708361	0.337387645415628	-5.23075527949904
EML1	-2.45629861981606	3.62341436748007	-2.94499403702518	0.00473265508825619	0.00676235859622464	-2.3646961152145	-0.780727074133448	4.07233165960988	-1.89130897331251	0.0638762856118679	0.0914075737085294	-4.80567623122441	-0.743493146229609	5.13231998516517	-1.42445259606593	0.159988773901742	0.238159260770132	-5.62291778201757	-0.893963079409985	5.11804757512851	-1.51604662078866	0.135258430286715	0.202827902307154	-5.37539350806126	0.859553480996408	4.36622020077622	1.73388477603885	0.0885648386893891	0.128184294735175	-4.97910830528135	2.0160844157411	4.5397631304628	2.07817853460433	0.0423925440220416	0.0611223189219272	-4.30160373706148	-0.924621396247844	6.88482798281883	-1.54080820427781	0.129121858634246	0.226781536504534	-5.23092955003739
PSD	-3.94835540162858	2.42237733578293	-2.86690616690121	0.00587206066296592	0.00829729992401607	-2.36835865164311	0.818645949824988	6.0128490358041	2.08142950781172	0.0420824993275586	0.0628829600427207	-4.80763266605104	-0.915793259199357	6.02917820655863	-1.55499896163482	0.125706440266546	0.195260041804906	-5.62324558747419	-1.01678778133346	3.63350738576	-1.24783057015692	0.217401926343174	0.299504750413259	-5.37553086413452	1.1379134389335	3.27431629252579	1.58137153441331	0.119551513252335	0.166661943946761	-4.98052636079702	-1.10391248972009	5.45901696518284	-2.1910938769259	0.0327176909924697	0.0482242666799282	-4.30616037245406	1.64418683510465	3.21094917528275	0.853717330930218	0.396980210750062	0.52811434776507	-5.23095362350342
RGS10	6.89503790647644	4.48175021349809	3.02095810170477	0.00382460812184291	0.00551985740696755	-2.36885158170686	1.18318496589577	4.61886480722601	1.96438467171144	0.0545678718319317	0.0793735753510746	-4.80802210940816	0.655263993665839	3.25079325430873	1.12338834602468	0.266172780825173	0.361366272021379	-5.6235481197018	-0.820740594760081	4.39921969281737	-1.39740563958135	0.167927084174859	0.242635459259603	-5.37618798765176	1.13613979331724	6.13838561830253	1.92364955265082	0.0596022604602466	0.0906584562108142	-4.98057938503329	-1.31616471457585	4.10825583920043	-2.08207600613914	0.0420210784579383	0.0606210600699861	-4.3065556047715	-1.52596224300171	3.78506195025393	-0.931824569667594	0.355516804043784	0.489273410670251	-5.23107258709257
LRP6	-1.50363891750567	5.22251283156308	-3.05200003217141	0.00350264267208682	0.00507748585471167	-2.36922304926605	0.789189459222399	5.86882827250456	2.07131022120211	0.0430541074135736	0.0642123420716426	-4.8080466514141	-2.75778757654872	2.91802218606201	-0.887116490834871	0.37889527472851	0.477604996672014	-5.62435131998183	0.701904544017538	5.16590852178061	1.53130173319527	0.1314510127668	0.198110175352154	-5.37841706349696	-1.06146353760404	5.84585291425101	-1.8779707428254	0.0657133276680774	0.0987299369080054	-4.98147884632189	1.67014767194017	2.50151744433688	1.90428104624093	0.0621316600486926	0.0867101887634878	-4.30961101694318	-1.98246011668851	3.47665596842132	-0.858471129901424	0.394373932633631	0.525608283678819	-5.23127894077954
NENF	-3.35008743084326	6.1558815634437	-3.09994669161714	0.00305474580619048	0.00446122541382994	-2.37021245052975	0.785491935729326	4.42313466504004	1.93571261584449	0.058071680598141	0.0839426719971709	-4.80978327197395	-0.549524456510952	4.76828774111358	-1.37199011550604	0.175660342824806	0.257387511389822	-5.62438176249688	-2.06332297332098	1.19462833597609	-0.711811783006255	0.479602466317975	0.568258622551021	-5.37855561075854	0.817022829222511	5.14036352739556	1.82578028634678	0.0733370206760847	0.108598074380041	-4.98193348549793	-1.11661753242279	5.78761447304612	-2.20668091454446	0.0315475937030235	0.0466616674216228	-4.31001679471872	1.2317769439628	2.19408482372459	0.448743388356568	0.655387298955557	0.757275151166107	-5.23128940495675
CAPZA2	-1.20097492534989	6.74234250029036	-3.13265006024798	0.00278066294444083	0.00408143134300761	-2.37032794222711	-1.05659537264437	4.21966918372989	-1.89988252260099	0.0627186276765357	0.0899323135133769	-4.81074909166296	1.0484872983813	4.67774066392846	1.38021072533849	0.173129708031719	0.254484929470783	-5.62476697533822	1.2334296037924	2.6724744789125	1.11593111917874	0.269323907300985	0.357390666806188	-5.37888687740612	-0.941009462132884	5.27225597923982	-1.84655840293689	0.0702170984854435	0.104448831323827	-4.98200632139254	-2.16953150838658	3.07062743689622	-1.91280417565302	0.061007564131606	0.0852795090409458	-4.31399347287197	1.46788223944465	1.57173857109383	0.310104526052802	0.757658421037415	0.833902292511068	-5.2319036710715
MPPE1	2.09453327755104	3.68014256691274	2.95308509080617	0.00462716351655136	0.00662184353183583	-2.37095193115658	0.470101202666861	8.75608470607432	2.28118571460827	0.0264496421999997	0.0413936087595263	-4.81077539750282	0.629544818347265	5.74326051860199	1.51248952253904	0.136158691631927	0.208600522603968	-5.62485466028654	2.53096898061548	5.24447881342111	1.50955603064838	0.136904695967439	0.204874276877516	-5.37891024552346	-1.1151484610498	4.54298030354629	-1.7353404069406	0.0883046181968236	0.127862174628184	-4.98208859924603	1.07850381273747	4.75842466517649	2.14650730254183	0.0362780714198594	0.0529442170322586	-4.31486162729111	1.25812899266082	3.29831346103589	0.904280377013223	0.369807314581328	0.502935972627964	-5.23194446074243
SUPT7L	-1.48472395834478	4.57551224496775	-3.00551089824412	0.00399492935372031	0.00575507149471589	-2.37213879752271	0.74931647575823	6.41402773294719	2.11447037203091	0.0390416303114909	0.0589007561431692	-4.81158384728493	0.831785550496836	3.51584800900608	1.13475535231264	0.261419858702479	0.356531942470318	-5.62659941192141	0.997644682991977	8.03272108166657	1.81796783170878	0.0745398579619517	0.123259352538649	-5.37919550916279	1.14120851887129	4.21110812825013	1.7244139342444	0.0902734716754437	0.130397859738249	-4.98372374626621	-2.48108721533377	5.1826355732092	-2.12485448106976	0.0381263950659068	0.055402672812992	-4.31797320564054	-1.13780451210717	1.90028910230532	-0.348970620460663	0.728449455013766	0.812891168983807	-5.23197802370691
LATS2	2.03048404151122	3.44503395243218	2.93867305723936	0.00481661982032076	0.00687558134127077	-2.37322987205522	1.33675561227419	4.55924974323777	1.94201368225534	0.0572856206918753	0.0829005465681657	-4.81173328132638	0.760022041183601	4.76435266795149	1.40419933048742	0.165905092128262	0.245637936230026	-5.62715524996833	1.06793329663002	3.35618583150289	1.19809491137756	0.236039131015042	0.320327588192965	-5.38125432918978	1.10550123329547	3.08094808352943	1.55753754724661	0.125103150593199	0.173357222964861	-4.9843382710011	-1.02092996761577	5.02907852498539	-2.13143215785078	0.0375563976548943	0.0546523660687382	-4.32015456068141	2.03317463762073	3.25496461107842	0.877719907477067	0.383929913926661	0.515414515881624	-5.23229108085842
FBXL20	-1.75214226877915	4.00373227690664	-2.96647545350863	0.00445737285409044	0.00638963300758777	-2.37369851289409	0.918555316148127	3.30146248498264	1.77807305541291	0.0809432390032138	0.113289389755082	-4.81411350322998	0.884402233223437	2.99791561888189	1.03373290001815	0.305804154951561	0.402769341546832	-5.62757159472252	-0.822925410376478	6.20764301993796	-1.6392781642968	0.106887675518346	0.166581088016929	-5.38138113364423	-1.39617451469225	6.57249818597145	-1.9558348416298	0.0555932224736302	0.0852864845449501	-4.98441377088064	1.24884032857646	4.16222161944706	2.06939141619221	0.0432405236768967	0.0622656204791734	-4.32071487139949	-2.36906741509359	5.01320127044332	-1.17958409529685	0.243264232152737	0.368472451822322	-5.23243182473653
ANKRD10	1.15757716216623	5.87894226746541	3.08626714264883	0.00317673756541828	0.00462611840202819	-2.37843786532462	-1.01227069451234	5.44861003691388	-2.03263359141466	0.0469492887452595	0.0694320467359471	-4.81569736854105	-0.730424553273204	4.14398105209033	-1.26132419798692	0.212538156351634	0.30248347706397	-5.62915266594064	-1.01619477679688	3.66785428105474	-1.2504587478976	0.216448206069435	0.298352277550034	-5.38191887726301	-0.577583111662394	9.24232666182684	-2.16247646082784	0.0349656537456512	0.0565906854281674	-4.98463696481592	-0.553931939085928	10.2328184113175	-2.52046068185558	0.0146639928523806	0.0231554677831777	-4.32155546782231	0.863085423130103	1.7746237653923	0.269923812663162	0.788233337092103	0.855515402630335	-5.23278823417243
ACOT9	2.37493643674538	4.92358930931743	3.0296259353037	0.00373202985303384	0.00539235693760103	-2.38051817995555	-0.953187451509722	3.71371136546159	-1.84195332442147	0.0708987468328123	0.10043167406011	-4.81573881431315	-0.886004645438774	8.26854500239222	-1.75021890676516	0.0856809673085787	0.141711700558278	-5.62936514342087	-0.794393800777599	3.25049605136777	-1.18920285557937	0.239490161815097	0.324190231005684	-5.38192815643839	1.16452552918558	3.60506196906119	1.63904452997261	0.106936485921234	0.150914245407755	-4.98591334988168	0.773993575761057	7.0173639340074	2.31662690029982	0.0242919995473474	0.0367083108886844	-4.32192083156024	1.52144433388347	3.51610506822431	0.920656368947956	0.36126742045332	0.494609409982259	-5.23300749712979
ERO1A	1.82799718096032	5.01643053477956	3.03290631645363	0.00369754229270823	0.00534555972338301	-2.38595726347778	0.858788908454014	4.84417057765278	1.95396650891478	0.0558194681128863	0.0810436611161435	-4.81845160168171	-0.746606683110041	2.80129686347189	-0.988613131184582	0.32720005773135	0.423770674973779	-5.62979851672953	0.654825948152959	6.38762351334522	1.67900423742837	0.0988483724385048	0.155974742036019	-5.38196452545621	0.8054705730211	3.70309611941247	1.64306038333968	0.106100023037872	0.149837594930772	-4.98708894531048	3.48347290634383	1.75458744890728	1.81125650593442	0.0755863446546942	0.10333515708833	-4.3244263086194	-1.40351334768144	4.14423188934677	-0.985317158016655	0.328801270854536	0.461909095676339	-5.23329722832767
CCNT2	-1.39937001508211	4.74181169480704	-3.00619901884534	0.00398719393215216	0.00574717947905034	-2.38879864682529	-0.774374891081967	3.52104400127274	-1.81158922353127	0.0755341757567402	0.106494404773311	-4.81854138003827	-1.50341863482724	0.88441877656659	-0.57392736646459	0.568366552429164	0.658118842256825	-5.63008216387186	-0.963287195178303	3.67098308284958	-1.27442466604375	0.207893815664378	0.289025185987127	-5.38481668857796	2.4689435072333	2.6150570291878	1.47049346722663	0.147150220019528	0.200230459705931	-4.98788211903454	1.62062586839188	3.00520340022846	1.93540773320352	0.0581099472601207	0.0816231985718286	-4.3247969286981	0.85836770002362	1.67469674115285	0.266254458999044	0.791043075061058	0.858107755830959	-5.23336528264019
SNAPC3	-1.40737549771894	5.33601323171422	-3.04999761586601	0.00352262232345359	0.00510499549863046	-2.38970760468004	-0.960046673379491	3.60309518560287	-1.82714414683112	0.0731287166209956	0.103360529945162	-4.81867838774476	0.483283640942034	6.38011982477603	1.58387212142632	0.118980728066446	0.186605900116531	-5.6305802514307	-1.27474904324431	3.33449115468201	-1.18522733399235	0.241044844640805	0.325991467622706	-5.38619596300495	1.258689695161	7.5265212184741	2.04372441282628	0.0458023021361019	0.0718571237301599	-4.98976104148285	1.9997389249459	3.33857195342302	2.00369626779022	0.0500594741858448	0.0711890176742291	-4.32486168814289	-1.6434160615249	5.02896010569633	-1.18065242950945	0.242842946324435	0.368113619335373	-5.2335152303027
DXO	1.46199602827903	3.23404819786257	2.91943927807986	0.00508070544039018	0.00723835290395496	-2.39302822030956	0.93827488013701	4.52001356666968	1.92285132175342	0.0597047432681728	0.0860833536503878	-4.81931200655237	-1.41305549799754	4.95298310697482	-1.3511775877255	0.182193945555351	0.265281677695675	-5.63079631885976	-1.12838036808325	3.71512333747609	-1.26009284631492	0.212978620168594	0.294526442147608	-5.38654122009864	-0.917058013757827	4.68121347449594	-1.73659279454255	0.0880812383082862	0.127582289606591	-4.99033191380972	-1.57944875590446	2.86372886036607	-1.91044390799604	0.0613171080309634	0.0856438213515307	-4.3258803595254	-0.961384571984023	1.72049686492308	-0.325876453131411	0.745759689492395	0.825514882890995	-5.2335226057384
KLHL24	-2.13317552285934	4.80238861260081	-3.00471727173948	0.0040038681880945	0.00576713300745899	-2.3935715665618	4.13667539940828	2.87364040591553	1.72743944156375	0.0897247016618781	0.124231387496768	-4.81949740788003	-0.699736966185309	3.62724312658358	-1.16050104280441	0.250878484888839	0.345682971302832	-5.63120637508131	1.23926152474292	4.30690173507708	1.34558976948948	0.183979268691171	0.261927432432146	-5.38672282084126	3.19784595014852	2.37861298078435	1.46411734911012	0.14887837513456	0.202176833432732	-4.99035052901937	0.812049218511678	6.76153589732435	2.29321673850926	0.0256988370470319	0.0385994182751837	-4.32650163928456	-1.23734702043841	4.16222161944706	-1.01459241434122	0.314761468611074	0.44743134093563	-5.23438804427842
HPS6	1.78616504966353	3.45063473304864	2.92945794627021	0.00494151233843882	0.00704398924660592	-2.39436022691852	-0.914421103861843	3.62414824087441	-1.83402271408873	0.0720857104981432	0.101985409282343	-4.82167797720318	-0.8103854067806	3.36928737580367	-1.07509633021954	0.287045114393751	0.383165726094411	-5.63420113601191	0.843749588666583	3.8080713402361	1.31438587705167	0.194194444417995	0.273677932253671	-5.38683835492178	-0.978395923912362	3.78550102176752	-1.64057855980683	0.10661633093765	0.150531422685791	-4.99106613223391	-3.29257599000767	4.88273696608774	-2.09106730165561	0.0411749033533077	0.0594954824544097	-4.32670899284412	-1.84458855739979	2.67064961405422	-0.692346212238215	0.491645049871667	0.615160298887338	-5.23467868239743
C21orf58	-2.26344055151838	4.34443227060178	-2.98474349519513	0.00423507529291686	0.00607952668898636	-2.39599790095831	2.25025479125314	1.60728559008528	1.5468724981078	0.127653351655519	0.169887545617596	-4.82264008768897	-0.931444314882223	6.04560681667023	-1.52598559037823	0.132768024825195	0.204112050240696	-5.63464453007418	-0.693446568255442	3.97476972710155	-1.33647237373832	0.186920835425024	0.265225509724696	-5.38764637234787	0.862187957606605	4.27204281894855	1.71394710379096	0.0921934026272665	0.132756935636747	-4.99189740989765	-1.23795910567541	4.86966476265972	-2.13000200899169	0.037679691344446	0.0548161200318786	-4.32742709656526	1.5850107027983	3.57621450233528	1.04194180435767	0.302016298111044	0.433305535464288	-5.23479716548735
ATPAF2	1.57727710144143	4.08601076208926	2.96721075517846	0.0044482192807837	0.00637830682455047	-2.39789136945182	1.42473057275102	3.20725821511776	1.75227422305953	0.0853236764992682	0.118816194304764	-4.82313947926475	-0.862213116466387	6.26836212253749	-1.55278355083039	0.126234829341084	0.195931383242753	-5.6353628118876	-0.853231536607312	3.34470583312756	-1.23934146387755	0.220503686446137	0.302794936828085	-5.38780883026309	0.990719973646918	4.56854117725538	1.75852623657959	0.0842444442308225	0.122768588423369	-4.9929127948479	1.34371661036	4.34825153777775	2.07074911431568	0.0431085478846268	0.0621019179922098	-4.32768804846178	-1.78689493005495	3.50199996364598	-0.894257150238426	0.375097397209852	0.507634680240691	-5.23521033293593
CWC22	1.39418661926584	5.2319535213715	3.04205604460376	0.00360291525633799	0.00521551859876199	-2.39914750727136	-0.888191332876358	4.53897038539847	-1.95096150074067	0.0561850123687604	0.0815238754759659	-4.82490189917187	-0.330732780813519	1.04498280016206	-0.138345187067905	0.890475025859481	0.923285541567324	-5.63645567292737	-0.831396493406372	4.44597567176871	-1.41785506006108	0.161897757753148	0.235797034565395	-5.38855291376401	1.2533104498135	4.71869388454063	1.79271103108402	0.0785423454665763	0.11548343995627	-4.99329208578595	-1.52576830292247	3.59010290622762	-1.99153153436674	0.0514190133179379	0.0729492478956954	-4.33195311120637	-2.352515333751	1.91603559424504	-0.52126447126026	0.60428400909626	0.71432597871929	-5.23553830548594
PCBD1	-2.9759470758532	6.53483911657207	-3.10588814571243	0.00300314018797187	0.00438837630050121	-2.40670605835061	-0.978360083289969	6.19853244318948	-2.07693941029042	0.0425112405810361	0.0634677492403771	-4.8268993057567	-0.698502139766102	3.20770959459682	-1.06963062670562	0.289477127016902	0.385805357061914	-5.63663249267199	-2.00811456379586	1.7920482625653	-0.891629585524427	0.376492091408827	0.46940530676936	-5.38871765780348	-1.1455903165282	4.25106540710035	-1.70108284493293	0.0945991284889906	0.135875352370663	-4.99341796619094	-11.0888501695274	4.54837530294425	-2.05228042566539	0.0449341086245108	0.0644946302622101	-4.33409490762885	1.34379004264328	4.42154784453094	1.17632630694483	0.244552163019562	0.369823872361431	-5.23595014112795
LMBRD1	-1.85104154632447	4.54087961169879	-2.98554353383791	0.00422558009010868	0.00606726210351998	-2.40912156098804	0.865691463749332	4.58714392201944	1.944517985295	0.0569757425396379	0.082510726257104	-4.82880455239496	-0.6847619364176	3.29453886874642	-1.11774070311817	0.268556842258855	0.363875407530456	-5.63667457894216	1.29886721821127	2.15520085647144	1.00401496656789	0.319786773753635	0.411010574214455	-5.39068291919436	-1.00433509807678	4.05360194615279	-1.65549013575153	0.103544764231577	0.147003543866548	-4.99367829790873	-2.20403566958177	3.76925465766559	-1.98880528617135	0.0517280202247045	0.0733672031734599	-4.33559391139867	1.23705179965559	3.28520139734471	0.790243778987277	0.43279381745744	0.562571800113458	-5.23649892330874
CERS5	-1.39956413089651	4.75727915615176	-2.9984706827841	0.00407487927304406	0.00586031452510189	-2.41025473082588	0.806137539996166	4.54966500439321	1.93326325488537	0.0583797153849447	0.0843639899539815	-4.82957131442203	-0.426789810980106	7.14375293673403	-1.65769744730468	0.103096291457232	0.165333920404962	-5.63784490710776	0.557550309870331	-0.0473134000014897	0.233375811720531	0.816339661052563	0.858437630455511	-5.39197091703703	-3.6309243195139	-0.0251792949357854	-0.980362887055031	0.331217903547852	0.403424006597672	-4.99420903516328	1.58168505200673	4.88388897109014	2.14879727846137	0.0360872595442654	0.0527253964220833	-4.33612446362394	-1.5908888053467	3.72378214055572	-0.932028441467179	0.355412382848949	0.489238426722064	-5.23671843333988
VTI1B	-1.03942738675829	6.48818224147829	-3.10779614660705	0.00298674196710809	0.00436566689652639	-2.41420884501488	-1.34072781450235	3.05869152251132	-1.75057101142671	0.0856196703086962	0.119163206080086	-4.8296796921626	-0.728605494591324	5.03538170774625	-1.37615902771978	0.174373462516427	0.255980645103749	-5.63866395614647	-1.11624631354079	2.41665826635006	-1.00720905218796	0.318263623316355	0.409364866072351	-5.39209322541425	-0.918731544187834	5.90579218532043	-1.89258169775807	0.0637032959925286	0.0960358303262144	-4.99588455402796	1.17686785954695	5.9325944330167	2.22949284093218	0.0299016289656895	0.0443818261462471	-4.3374776572022	-1.30305902516426	3.21698980097585	-0.808939401603756	0.422050285089767	0.552558944023123	-5.23705239526851
NAA16	1.57806209816617	4.33310463976447	2.97470441758238	0.00435592552725443	0.00625124721644165	-2.41780596106881	-1.07810115845884	3.44980450568337	-1.8208747034404	0.0740903832485989	0.104603625365536	-4.83019644751587	-1.23092348822519	4.95581411080476	-1.32268070674923	0.191438113583201	0.276527753062672	-5.63928995446192	0.689512419613645	6.3296153324394	1.65392071151729	0.103864601765918	0.162697780526896	-5.39444989957585	2.02264862716926	2.21552380206281	1.37434505446203	0.174932516996995	0.232565942515912	-4.99598322730397	-4.72267576815262	1.31270323128397	-1.67639045083789	0.0993616301220787	0.132114647884252	-4.3393850340003	-1.14268126737552	3.37720694271662	-0.796507847569519	0.429176140173599	0.559186259136256	-5.23737678075281
IRX2	6.85393113849001	3.45262552976854	2.87860033117589	0.00568660878488787	0.00805089108619446	-2.41969540618731	2.53768360526459	3.07880934375128	1.72573648552712	0.09003324531765	0.12455699586529	-4.83046986751967	0.843387903852786	3.37215291432013	1.13825721477572	0.259967833909316	0.355462698100996	-5.63935985308999	-1.02121809462395	3.92048593320394	-1.28159112502343	0.20538539687027	0.286358695020356	-5.39453247312576	-0.823873782018135	4.91173249217626	-1.78108639185477	0.0804440533261517	0.118041014713565	-4.99632868111371	0.761414467874602	5.6459754541942	2.20042320992294	0.0320128465824692	0.0472674459904971	-4.34195968827251	1.27098567481836	3.31923274307798	0.915488971354931	0.363948336129356	0.497425362785492	-5.23786137186401
FSD1	1.90435847137533	4.7193597168359	2.98959868744703	0.00417775615229179	0.00600231999027958	-2.41999045053896	-0.626533873648993	10.2689259288586	-2.36461246476332	0.0216208609307762	0.0344722086067557	-4.83119906409542	0.747423227468412	3.61833645439514	1.18032699954161	0.242971220187888	0.337469231912402	-5.63984136860148	-1.43596165944985	3.87895986081522	-1.30139479016718	0.198571304990226	0.278996929414464	-5.39473525017721	1.39805588650647	5.33548498997455	1.82204134042278	0.0739106333171538	0.109352091855783	-4.9972407967444	3.78522525481385	1.44594289178864	1.81571312630015	0.0748900658844462	0.102520876482941	-4.34435059146483	-1.00945194363593	6.47621364945962	-1.48231950907133	0.143986707749818	0.247427808070171	-5.23834268512743
SPATS2L	3.06141892357634	6.11940901445494	3.08614410653704	0.00317785519747168	0.00462708437258743	-2.42374328622521	2.76116529850866	3.8988567037038	1.86942778704735	0.0669132841825255	0.0953430049522975	-4.83340964844149	0.724804763721225	4.14002123098302	1.24627126948195	0.217969235452774	0.308893371794421	-5.64009416337647	-0.902338872717745	3.08073620743005	-1.11800044666603	0.268446866148534	0.356563814778666	-5.39497607529106	1.04020600175986	6.60047912669053	1.96116375212574	0.0549522266672238	0.0844175608756673	-4.99745113653999	-2.72376640884679	4.59552290596696	-2.04513554407597	0.0456581198860287	0.0653863823170982	-4.34672965021978	-1.13329459445222	3.08094808352943	-0.777245741952563	0.440358157914662	0.569240746079558	-5.23889464146665
MYL12B	-1.4114931808786	8.61014080849209	-3.21897513140612	0.00216393075336722	0.00322641410087032	-2.42411912133526	-0.745549310632358	6.49017258879012	-2.10515541129693	0.0398788878579135	0.0599861870968614	-4.83701154053201	0.586766217354349	4.60571530472294	1.35178444900479	0.182000849218943	0.265076311925487	-5.64046610284791	-0.676366267351971	6.99225889551735	-1.70894488025855	0.0931227937860597	0.148381673140022	-5.39520024900505	1.41385828043918	4.52177078019561	1.77587122801699	0.0813096228021365	0.119122340080518	-4.99894524564198	1.00561387590696	6.27978779923919	2.24818783044009	0.0286097507844396	0.0426009227689352	-4.34899951597697	0.26804304016777	1.24923364362775	0.06383796084338	0.94933167982498	0.967383681675757	-5.23919333013001
TSN	-1.3998755971763	6.41158970284714	-3.09739539029	0.00307715962240812	0.00449138302582784	-2.42687729917627	0.530901194124841	7.09502633533581	2.15896542979294	0.0352505799601438	0.0537385356823926	-4.83886871731845	0.833904540253473	7.64783553841767	1.71004303617078	0.0929181020522061	0.151615714224758	-5.64099119839134	0.813494190980471	6.13568776149064	1.61707343363934	0.11160834294118	0.172493319098015	-5.39829510918991	0.618704632019771	5.16315154880507	1.79935999315181	0.0774716228469788	0.114040826520665	-5.00167700868739	0.735493189483095	5.70139630193842	2.20297253459582	0.0318225827575002	0.0470274238806064	-4.35454939764971	-0.125548986003881	1.76072498201116	-0.0374655641560638	0.97025002490441	0.978997077833507	-5.23961593734156
SPATA6	-1.69153355145439	4.09074206299934	-2.94877673696874	0.00468306068512876	0.00669713185594446	-2.42907130494756	-1.82895137212681	2.75971277735371	-1.74343612002059	0.086868895008062	0.120769819227015	-4.83983089690531	-0.766907648343332	3.95331307618219	-1.20866014138274	0.231985899416537	0.325316864320175	-5.64237034917849	-0.794489098965891	5.42083726058248	-1.53006893500328	0.131755493589535	0.198422253764514	-5.39832678895185	0.945720028533977	4.6092148019304	1.76818454131314	0.0825995438645266	0.120734264388663	-5.00174443167285	-1.17431965663391	5.10580950685942	-2.12815651622915	0.0378393147890201	0.055024760297854	-4.35520294492564	-1.5807836280218	4.53144104108902	-1.09102674430098	0.280037745601095	0.409091284989552	-5.2401629515424
ZNF566	1.93218030636298	3.77241590676879	2.93650556316697	0.00484572914693381	0.00691519565104678	-2.4322230255617	-1.48746985374144	4.66117017110092	-1.86296929191573	0.0678327121437055	0.0964237506187915	-4.84204097612594	1.12399691421442	2.4284421235745	0.947463113816166	0.347564663039782	0.44477272183191	-5.64268316798264	-1.50508624728595	1.68663531194562	-0.660633311023277	0.5116167590014	0.596954598514063	-5.39877083789434	1.10457817647224	3.50455574066866	1.61260857426603	0.112577682118173	0.158065025141107	-5.00354909417936	2.87525358354001	2.38413094151736	1.9143883738507	0.0608005468069281	0.085050620687895	-4.35735096634191	-1.15988407081377	6.13568776149064	-1.42049377459506	0.161132141424511	0.269302733903617	-5.2402242235607
GSE1	1.81026050598226	4.79051213622827	2.99830866003278	0.0040767366749526	0.0058620352231278	-2.43284375367192	0.754871726082309	7.05474727743869	2.15180945830484	0.0358376092230582	0.0545273453744917	-4.84299630039925	-0.910883784517007	8.56983234661757	-1.74922338576683	0.0858544722145042	0.141975612843761	-5.64351450108997	-0.355400544319981	0.213386441298378	-0.10742806541082	0.91484196188695	0.933914541627602	-5.39879766754316	0.983915932958974	3.86387651289209	1.65587875906898	0.103465689926504	0.146919530735637	-5.00629662304314	0.868878774459085	5.13274150167564	2.15002972153796	0.0359849307567703	0.0525909771499075	-4.35989232616312	-1.64085810899113	2.84256922709067	-0.551102684849801	0.58380460420037	0.696748288467398	-5.24040183179687
PTTG1	1.72828008461426	8.04988620044546	3.19126734003293	0.0023462626255857	0.00347739884190779	-2.43601990119106	0.839364192469296	3.98073465861099	1.84591561233017	0.0703119119454081	0.0996697039894199	-4.84607175773952	2.60499480659485	3.12860994670833	1.03250422516515	0.30637387893471	0.403258976085554	-5.64538931877652	-1.03413218865911	3.6895139956903	-1.24989138460079	0.216653830068638	0.29859529895116	-5.3990835870859	1.22848728248152	3.42888349936654	1.60468319436735	0.114315102480781	0.160085153137187	-5.00988034346033	0.79738776256781	5.19749072653679	2.17571825469613	0.0339091592530201	0.0498002576772906	-4.36210050360775	-1.71062886740335	2.67239893324696	-0.725020251666616	0.471525980245824	0.597622213639089	-5.24064234302117
LMO4	-2.3981617392261	6.90692308972787	-3.11372684677985	0.00293630512888969	0.0042956431683053	-2.4362694192787	-0.93471994629753	6.75869715812283	-2.11917198921906	0.0386248897306832	0.0583498222941276	-4.84621499134226	-1.29077683315812	3.75557106278687	-1.16361458631693	0.249624623828436	0.344457433645328	-5.64666081587505	0.72942325753659	5.168433305007	1.51455624114213	0.135635051712828	0.203302870006645	-5.39912378298269	-0.868611491478971	4.81765392177354	-1.75415079538803	0.0849985398233994	0.123703915577184	-5.01075456157849	-4.57390557602285	2.26925123401164	-1.74657029797509	0.0863182921481204	0.116536559587567	-4.36299218104259	-1.22260914290038	4.20007768076922	-1.06295847121022	0.292465240961454	0.423119102158013	-5.2410387291618
SELENOT	-1.41678413730686	6.16794268136325	-3.0752036092733	0.00327872117287872	0.00476645377473163	-2.44238257873742	-1.20270724561487	3.08815678829168	-1.73382474042087	0.0885755847697045	0.122924421703153	-4.84651161366537	-0.588263353679621	4.23033311288368	-1.2690190549786	0.209800951935058	0.299232977938463	-5.64729315003761	0.947364468500861	2.95672538164212	1.15806846400542	0.251861251841235	0.338622584847033	-5.39921237350309	-0.742370314550118	5.37748040181939	-1.83024602755186	0.0726568140890691	0.107778859816075	-5.01154383747699	-0.903671868071354	5.9722953112841	-2.20136697476099	0.0319422940717572	0.047183794796352	-4.36480403242746	-1.30793594418277	4.22345646844442	-1.00126865206024	0.321100308564428	0.454538796765629	-5.2410635566049
CERCAM	-4.64662542700878	2.84295997119745	-2.85670653868703	0.00603836810417322	0.00851221856622896	-2.44637893169496	-0.987735809764501	4.13586398630417	-1.86403680002037	0.0676800096851856	0.0962604243323022	-4.84664765282743	-0.669772067204004	4.44597567176871	-1.32854780096652	0.189506436194914	0.274165206341648	-5.64821020675586	-2.16455292767358	1.82628928782165	-0.877854051088682	0.383857745700995	0.47679136345361	-5.39964770045626	1.08958208099331	3.09056125865118	1.53238063730882	0.131185001377484	0.180947892609652	-5.0116917162434	-1.35074895782415	3.69957100355159	-1.97244846590648	0.0536157046449123	0.0758228203010874	-4.36511608342453	-0.995006060413397	3.3253769639455	-0.841681558978536	0.403626427975483	0.534790577459385	-5.24130211454602
SAMSN1	7.43171676648307	0.289245679863969	2.78007973775286	0.00743415562829173	0.0103707540164568	-2.44705251336393	-1.9621066525894	2.04951673747063	-1.58997453375351	0.117597000181331	0.157803089176134	-4.85063444956167	1.13321812702897	2.18125534197573	0.800331290753171	0.426976897328858	0.524325982552981	-5.6486232524189	0.824366673190087	5.64105731667816	1.57454959314631	0.121119907369304	0.18497619681457	-5.39995883453258	0.884054587235821	4.53634833687977	1.73728563827214	0.0879578617465698	0.127468813586911	-5.01189338304354	1.02878050922647	4.92707943392403	2.1353128184901	0.0372236199113611	0.054206829968146	-4.36664399369566	-0.953211312749191	3.84409681745233	-0.928329720479971	0.357309924477037	0.490717503935664	-5.24148707814273
TLK2	-1.20400105974017	4.89274618984974	-2.99953576592193	0.00406268896626871	0.00584441908495012	-2.4483411961164	0.929508699991963	3.52432511607188	1.80420882438047	0.0766985130469387	0.10797157641784	-4.85393630037592	0.534516411145822	5.86839152684974	1.51353046008607	0.135894751487	0.208258808891829	-5.64889550256557	-1.18982137615419	1.86541874311446	-0.852289051133945	0.397765348875234	0.490227502213729	-5.40018248554775	-1.02602910844506	4.01686793299724	-1.64699693236896	0.105285260381508	0.14895546284007	-5.01195153268103	2.13888062970456	4.0397563666949	1.99585823820402	0.0509318618990095	0.0723185575688571	-4.36731310808386	-0.832973008912486	5.76481353543396	-1.36107954526523	0.179062716264176	0.292737361982445	-5.24170869821558
DOCK6	2.07532075120528	3.143617059675	2.89018057396219	0.00550832477367243	0.00781477752052566	-2.45015507463276	-0.720634177531358	4.4481501349626	-1.89741450413757	0.0630500347899833	0.090356634914307	-4.85464927668613	-0.705914800881571	1.27802202344256	-0.349855810698314	0.727788717531835	0.796104402111668	-5.64982340509482	-1.56794946791086	2.25025148042337	-1.0247172472002	0.310001421037182	0.401291875097064	-5.40082545767425	-0.921010593771901	4.27589675942104	-1.68639534550513	0.0974087729337372	0.139301930964633	-5.01480060935372	1.34116787695352	3.6443924518068	2.00011128694814	0.0504568794484084	0.0717041045321668	-4.36776044437269	1.27836488133258	4.21609290033343	1.14530847296621	0.257061501968544	0.383795521161878	-5.2421131264764
SAMD4A	5.15262003775027	1.77886130698393	2.8078126253833	0.00689781826575162	0.00965031305448904	-2.45216511283108	-0.857218269102036	3.89791604028994	-1.83143206071224	0.072477055837229	0.102510597653406	-4.85790404855114	-0.647533183575514	3.51711325071103	-1.13447572831331	0.261536050897347	0.356544596223996	-5.64990472374053	-0.691250638533308	5.63143023275441	-1.55277424243061	0.126237053195356	0.191527541605051	-5.40083989104348	-1.18225896638932	4.04275819004025	-1.64316751501054	0.10607778177338	0.149826959833848	-5.01525579252608	1.44824445476574	3.37786951076751	1.95866053170539	0.0552525374100618	0.0779752104089621	-4.36854124710431	-1.48417603238135	5.47233755233169	-1.28352424771608	0.204712647712016	0.324766092982381	-5.24225961144514
G6PC3	1.21328429980691	6.36091332624373	3.09345317610321	0.00311209612033679	0.00453782376315393	-2.45543704241078	-0.939378544852284	4.09243039365119	-1.87662542708173	0.0659010750201142	0.0940718218752436	-4.85817993044456	1.31439399968097	4.08053643658127	1.18644536607557	0.240567742232823	0.334605451672885	-5.65002635400896	0.605000138219731	6.21791088862037	1.64460298481336	0.10578013478778	0.165291603684188	-5.40091911756694	-1.025063179291	3.69600623373761	-1.57824836567781	0.120267502718406	0.167453795650986	-5.01544568966681	-1.17200185755417	4.02135559002794	-2.00791223531445	0.0495955746160917	0.0705983127134722	-4.36887758576169	-1.2912698132258	2.87180815596328	-0.67305052464157	0.503745327175122	0.626911798298952	-5.24248651723018
GALNT2	-1.54638024428494	5.03734835231836	-3.00551578682024	0.00399487435006743	0.00575507149471589	-2.45710450395714	-2.21109309235602	3.87336528029367	-1.89014177877146	0.0640352817963384	0.091575308213382	-4.85906596260786	-0.797790130500844	4.71064364219958	-1.33813285358397	0.186382468542722	0.270221415246637	-5.65009394630534	1.00981298282754	6.10830665935475	1.62973785523226	0.108895621862582	0.16922519204614	-5.40099493021387	2.63941102226226	1.14450956296935	1.21290419829477	0.230372088384267	0.295694986791905	-5.01700666641826	1.59700626841917	6.54594709508475	2.25781886782099	0.0279636914568958	0.0417120968788055	-4.37068550094796	-1.1419836905481	2.47873936680979	-0.548908627501638	0.585299125015545	0.698204683565627	-5.24305854250559
SAYSD1	-1.63885586106248	4.08020323014485	-2.93042372910013	0.00492828328811575	0.00702709859855228	-2.45985211989363	0.706112326073039	5.24852593764437	1.98066439838104	0.052660268911275	0.0768870237957785	-4.8615212245043	0.737899617007896	2.88439487631191	1.01129118067995	0.31632411520947	0.41294041443328	-5.65159176215109	0.894274630888414	4.34825153777775	1.43696528391209	0.156416344168059	0.228926636779952	-5.40132780870401	-0.87124808904874	3.5899513033269	-1.60804482687879	0.11357552676528	0.15920268925191	-5.01783686902341	1.42381843533506	3.40302217837355	1.96017187784345	0.0550710539092644	0.0777514117086024	-4.37215913377188	-1.02163711106658	4.50330206232541	-1.11712347352527	0.268818306450323	0.396914243432377	-5.24325666762953
FCER1G	-6.50449614832389	0.107090341529359	-2.77481562426285	0.007540202077576	0.0105129306174006	-2.46001647608036	-1.11735936997919	3.21577767728405	-1.75428326041046	0.0849756277640625	0.118380080533029	-4.86273632665386	-0.610535004104924	5.77777754940931	-1.47863943467184	0.144965348443775	0.219876704973917	-5.65207803997574	-1.27927637859082	1.16707138160388	-0.715840308851577	0.477130983723617	0.565922798325963	-5.40138150236735	-1.41771781844637	4.58149170888337	-1.71505107502655	0.0919893241395206	0.132481796713945	-5.01827082989323	0.983973674172788	5.37501749752412	2.16973687247539	0.0343828605239077	0.0504450352111783	-4.3757630001827	1.45169981046615	2.38193363847386	0.586324370888563	0.560066400647781	0.676758101843495	-5.24329369985909
SLC48A1	-2.00835287246986	3.29425969097019	-2.89108365392432	0.00549464150959158	0.00779753710118297	-2.46074520496125	-0.743402448104421	4.97406760519347	-1.97009311657762	0.0538923378907276	0.0784806207344954	-4.86357181646213	-0.803201770991438	2.70500214178474	-0.951644683763982	0.345458198476858	0.442577578803371	-5.65246919853665	-2.13592434770144	1.33273356039511	-0.4362322407313	0.664383043377646	0.734796535650052	-5.40254624713601	-2.5195713942879	1.39143342686841	-1.16698813591992	0.248271141122473	0.315370612663057	-5.01937009539857	-1.89725772274842	2.6281530555146	-1.87414049420568	0.0662490576483787	0.0919148143507338	-4.3804762546761	1.22152741865696	3.81779541926059	1.06968541214769	0.289452679209507	0.41977438954134	-5.24388657456038
IPO8	1.46055765871523	4.13882050812409	2.94270451375093	0.00476290949732246	0.00680177134467601	-2.46497735849973	-1.88014185900582	2.55019942760377	-1.68117657368291	0.0984234569526769	0.134610300666445	-4.86390594702225	0.577862707312795	4.71584650940318	1.35453368629077	0.181128026892494	0.263993839997145	-5.65469088531691	-0.784893374376534	5.26816994821945	-1.50809938668188	0.137276331174711	0.205309755215042	-5.40385671853551	-1.75982837163807	1.98718304659935	-1.27730310621825	0.206883568089463	0.269485757896301	-5.02223687816385	-1.46615618772011	4.46887082436534	-2.03839410627408	0.0463504873836419	0.0663126441919361	-4.38100186372994	1.53523809804292	2.04951673747063	0.580811762127599	0.563749790211401	0.679990971149455	-5.24403513703691
DDIT3	2.54197324396212	4.47578833366529	2.96439813961547	0.0044833276129753	0.00642412658105704	-2.46693016509474	1.72452804332132	3.6836249483431	1.78711514356015	0.0794530487378161	0.111418050584422	-4.86466352148445	0.588590943585572	1.15507562627221	0.289801635430666	0.773062340860065	0.832746737261327	-5.65495445174517	0.725300555204248	5.22998291633268	1.53117389541622	0.131482560520534	0.198128403447498	-5.40401710222504	0.742058722761573	4.85704344806254	1.76769170100279	0.0826828267881728	0.120821318628055	-5.02234080743745	-0.806631423359473	9.33893728187332	-2.43693514173112	0.0180898895813486	0.0280477280234488	-4.38212661401005	1.60773338261821	3.10515694535303	0.869910462218767	0.388146034490454	0.519756424044869	-5.24443255277618
DYRK1A	-1.42069834590933	4.42734564667982	-2.95365547635694	0.00461980995863324	0.00661224907654295	-2.47328209148645	-0.795439238808211	4.36387931810995	-1.893804571081	0.0635374569063308	0.0909399941808571	-4.86495983582101	0.510395749471658	6.24057776308057	1.56090929904633	0.124305449043626	0.193585779588583	-5.65510941486186	0.779176163954123	7.45880466290886	1.75521601513407	0.0848144373737191	0.137269195082048	-5.40450035946483	0.705313587612216	5.19479241364162	1.79329904745588	0.0784471574622814	0.115360135540476	-5.02442182917706	-2.58426642728952	2.15777879219364	-1.74743024797873	0.0861677261134666	0.116348706146846	-4.38329658425889	-1.23982460669472	4.09649025933133	-1.02427083935074	0.310210258685644	0.442443843259108	-5.24456350582513
YAP1	-1.59591575468342	5.55211023515876	-3.02243229979917	0.00380871287633063	0.00549769566970344	-2.47437260562592	0.963212482105107	4.23628983181075	1.87642735491715	0.0659287555740103	0.0940792659349938	-4.86809447580042	0.588779092863216	3.24214537175129	1.07634304800799	0.286492367120691	0.382528154054042	-5.65539515748719	-1.13384140269062	3.45011735086721	-1.1881400816164	0.239905061021334	0.32457931010923	-5.4047293832506	-0.852949136432582	4.96227864934715	-1.75783319111423	0.0843635166471129	0.12292452318324	-5.02519632993421	-1.3853809371247	4.90154440595568	-2.08263117102988	0.0419683969847644	0.060553636958468	-4.38452267833177	-1.40928969048388	4.92559461418883	-1.19208762843411	0.238366589204694	0.363546527560618	-5.24461966517008
MAPK14	-1.57877888602944	4.35815895758176	-2.94896253703309	0.00468063718762995	0.00669460606038633	-2.47474280056776	-0.989105619088793	5.18878569944132	-1.98064819920409	0.0526621382424497	0.0768870237957785	-4.86893579517796	-0.68691853589849	7.17399626519658	-1.637225430384	0.107317149489523	0.171037238755697	-5.65577074479862	0.671516695327063	6.82458751016875	1.68772912747839	0.0971508291789439	0.153813336730537	-5.40583585391853	-1.1182058017567	3.1515559095873	-1.50668355643436	0.137638319269253	0.188979008055722	-5.02625862073731	-1.2091753805387	4.02997473602783	-1.99959131920898	0.0505147443117073	0.0717663092223098	-4.38462345259976	-1.17908098868284	2.59064839710517	-0.650510583824475	0.518082180662311	0.639503440653348	-5.24511635677739
THAP6	1.6160634346715	3.30146248498264	2.88127511077318	0.00564496049631533	0.00799526111180248	-2.47898305845959	-1.31063143699175	4.76533420720205	-1.91338626156082	0.060931429621346	0.0876287222103091	-4.8699347885965	-0.547600693295981	8.04332190474627	-1.71695172874043	0.0916388458652608	0.15005492687101	-5.65612457630348	0.854452259784922	7.8261651688723	1.79926875595285	0.0774862322336323	0.127392619095972	-5.40609526615595	-1.39120823656929	4.28739473956573	-1.64580214810827	0.10553200849312	0.149263089362926	-5.02628646756841	-0.718951706504097	8.17773857047168	-2.36943361760095	0.0213675723368911	0.0326279946403652	-4.3851280867976	1.68166486891046	0.861587893276089	0.329933732582795	0.742708695294369	0.823286541538399	-5.24571593071072
CBWD2	-1.57936892978812	3.5236568043735	-2.89071041441893	0.00550029292463644	0.00780446969036251	-2.47994756066331	0.82381194272381	5.17899222066973	1.97490463213643	0.0533285290522711	0.0777596375658384	-4.87037378845672	0.801447883884356	4.35534330506655	1.28147776942378	0.20542489712548	0.293649484522529	-5.65640217622253	1.97639723018991	3.92124465214531	1.34487229970674	0.184209463327398	0.262218502304619	-5.40664442531755	-0.971489448588044	3.86951328923265	-1.64396347076397	0.105912654878736	0.149655991945051	-5.02909603802216	1.30198286594514	3.95452734927046	2.00851639862193	0.0495294005728623	0.070513970482891	-4.38695118811671	-0.61862156046381	1.74190272183941	-0.132702067640204	0.894915363902714	0.932451455892496	-5.24607387634801
C2orf49	1.41131510549234	4.53634833687977	2.96654428984468	0.00445651518560732	0.00638930281044631	-2.48275705767164	-1.16886170698624	3.67329020377242	-1.78401719696054	0.0799610071119606	0.112053227495228	-4.87224622001241	0.756102353336543	3.68863504830562	1.16771362543311	0.247980762128969	0.342651480434615	-5.65749287708802	0.730331692518148	5.70469435574029	1.58065386198846	0.119715735981011	0.183024454213298	-5.40759467480933	1.00698917734068	3.53259263728601	1.604185440995	0.114424941011369	0.160172900522374	-5.02942785405117	-0.924309331732166	8.24270887690393	-2.36784964183592	0.0214504952018343	0.0327349855604858	-4.39027582912228	-2.13820118296972	5.71666131150052	-1.30414106461448	0.197639925472852	0.31655333243293	-5.2474683197383
MORC2	1.28091204234271	4.36133941997725	2.95295734194418	0.00462881197976359	0.00662327198846476	-2.48485775718627	-2.75875632000635	2.45938051398719	-1.61764271167841	0.111485238183817	0.150314687702167	-4.8722937032672	-1.03852314717586	3.2813538938067	-1.07747126007101	0.285992797870953	0.382011363451234	-5.65752559266122	-0.687763482902414	0.520899771174734	-0.354943013418475	0.723995492434892	0.784540279864812	-5.40820446677407	2.51626513517456	6.3024453362253	1.89201205336757	0.0637806732486725	0.0960955853606109	-5.03264978627357	-2.0575962973674	3.90231494625086	-1.95431193863612	0.0557775790372411	0.078629016262187	-4.39400513131056	-1.06977544685273	4.26488151132598	-1.06167564886054	0.293042182083575	0.423713035849122	-5.24750787035265
KATNAL1	-2.16767412297895	3.46953093795504	-2.88431597486491	0.00559795547377167	0.00793199450478081	-2.48836536741544	-1.17831234608009	4.20803347509167	-1.86385060359505	0.0677066233460723	0.0962848308823997	-4.87386001480852	0.37677339266667	1.26884325971193	0.148509322704846	0.882486279355142	0.917810962445841	-5.65866488684804	-0.986292253627932	4.04878471748533	-1.31519033594261	0.193925823059898	0.273375018389628	-5.40850285205077	-0.648567106684371	7.36252533014745	-1.99970063337221	0.0505025744911059	0.078302438908801	-5.03374278450042	1.09994638525619	4.39921969281737	2.05839497461045	0.0443224242918533	0.0636884722647468	-4.39412793392257	-1.20919817267977	2.95195373836468	-0.689615443056091	0.493347715114115	0.616760338583192	-5.24751693483769
PLCG1	-1.64696418498116	3.93088421527098	-2.92324788685713	0.00502736744645105	0.00716336561864913	-2.48849935227976	1.00851398122922	3.53718455875066	1.7948856683331	0.0781907967396244	0.109844588247321	-4.87462843796402	0.983504278353513	4.24687743535534	1.30057390461229	0.198850341667159	0.28573514812077	-5.65905787805475	-2.13983926221418	4.53905616195255	-1.35286436681699	0.181657617520276	0.259092960992019	-5.40858071369797	0.881559709809148	4.20415396537207	1.67761420559689	0.0991210554481433	0.141492354553516	-5.03624831582828	-1.21148077597309	5.42854969899067	-2.13473441211383	0.0372730557768431	0.0542633037574538	-4.39603479366681	1.25192950177574	3.05607877393273	0.828546144826279	0.410957498006739	0.541895665095629	-5.24773629736803
YIPF6	-1.04302312794656	5.98765245706762	-3.04345147992397	0.00358868403196798	0.00519629611395988	-2.49096376124308	0.799888631338562	3.71714313289103	1.82376446855174	0.0736458120388428	0.104019220027127	-4.87586595464557	0.938130824157018	1.60728559008528	0.550656607584296	0.584108309636386	0.672827769016806	-5.66025456865565	0.753353558560424	5.31412150489518	1.54182894400111	0.128873740476985	0.194860309791879	-5.40936899628832	1.2228999078803	3.06500510815405	1.53924957977664	0.129501459551968	0.178940763198589	-5.03650129469493	-1.95657244669253	2.79776581347967	-1.82544420316436	0.0733884275821775	0.100749580121914	-4.39637307399583	-1.05058002718157	5.45861270082747	-1.34782320872764	0.183264088141829	0.297979683544784	-5.24831917286305
RBL1	1.83016971527249	3.2581447492744	2.87941675337209	0.00567386639477011	0.0080339676394736	-2.49286105676498	0.723723609710997	6.19540852090114	2.05334536981304	0.0448270510971743	0.0666127101582608	-4.87609454200468	-0.801513557083221	6.18774428680334	-1.53362339625817	0.130879122161056	0.201808848865067	-5.6607129609912	-0.797295024291026	0.368311586973484	-0.348396452659514	0.728878145209317	0.788824132287418	-5.40977021912283	-0.836441773341168	5.22231168563818	-1.77717011972559	0.0810933204650433	0.118856737507047	-5.03744548679825	1.25039194239841	4.61354610555942	2.06409338480018	0.0437588824486136	0.0629675357077042	-4.39695294353267	-1.22044595913687	3.14149942917465	-0.766908590766487	0.446429216853378	0.574536463691137	-5.24859802432995
SPTLC1	1.09341404466227	5.60860867299496	3.02422265503752	0.00378949165965186	0.00547150163787272	-2.49604070900625	-1.00318062051325	4.64281106061589	-1.91376927918577	0.0608813765759402	0.0875735692530606	-4.87669120189747	-0.839543563282503	3.48817379038518	-1.10609591238285	0.273519970392414	0.369126924399992	-5.66140047636149	0.93280172930703	3.7747120297165	1.25466325042356	0.21492890538827	0.296699769772232	-5.41066013788007	-1.11926396837337	7.65911870106919	-2.01904501986537	0.0483883612391941	0.0753801558918923	-5.03849776414654	0.802796520626682	8.61726217067161	2.39564850798694	0.0200362399637393	0.0307842968819859	-4.3996364945954	1.00890168123532	4.72331783805286	1.17302498327287	0.245862315251718	0.371377154140895	-5.2486573477846
VMP1	-1.26951083038586	6.35486409065813	-3.06264912410849	0.00339815656949968	0.00493233927039393	-2.49701194029428	1.22145790351011	4.44574183584654	1.91199304677974	0.0611137915644802	0.0878661726544652	-4.87796526780075	0.736439113773807	6.76859766745681	1.59000424952732	0.117590293984989	0.184795115605171	-5.66164863974935	0.851734670853422	4.43339614160581	1.42880114962825	0.158740121330442	0.232027574017014	-5.41108149353151	-0.910285312052579	5.49475851513235	-1.8172917159164	0.0746447297879717	0.110294004481429	-5.03877364534768	1.3515374375738	3.55877044607101	1.96204621576572	0.0548466916081297	0.0774776080483775	-4.40220695731187	-1.68311654706242	3.1744629410302	-0.868189344329691	0.389079106037555	0.520390110964216	-5.24870571572014
STX17	-1.46033477148778	4.83455181242423	-2.97345259560562	0.0043712181537888	0.00627231007274428	-2.49737315773771	0.836448182731575	7.22443741457497	2.13711491430765	0.037069963943317	0.0562343733635215	-4.87798543035583	-0.67648358409516	4.75673093127617	-1.34400992640181	0.184486439019831	0.267930184146153	-5.6617486338263	-1.07586457665834	2.61492429016437	-1.09164726312515	0.279767233165974	0.368093009414627	-5.4113228634322	-0.901729811788634	5.68069869243492	-1.82806296466382	0.0729886650537009	0.108176593942367	-5.04036355825312	-5.22827209749278	0.582984024465163	-1.58001025393517	0.119863165174211	0.15591396389519	-4.40280985266017	-2.1495998926507	4.48610692550871	-0.991996285021384	0.325561911114819	0.458845778724275	-5.2489191739664
RAC1	-0.933790933025538	8.88305610419618	-3.20550441434647	0.00225084181063907	0.00334815595755206	-2.49885883898353	-0.607516899531406	6.04584567421924	-2.0573912005705	0.0444223413109338	0.066087522337948	-4.87802965737081	-0.757086645299567	4.23628983181075	-1.24681912292308	0.217769789419308	0.308782584607497	-5.66265112642122	1.00649483581086	3.44136635404961	1.22663722845413	0.2252063113367	0.308172280124182	-5.41259863523686	1.38685757550935	2.02271027714031	1.32119638773447	0.191929160956795	0.252264615349717	-5.0412137327739	-1.12907444631007	4.72316071180936	-2.06353207083489	0.0438141159597889	0.0630381086382893	-4.40291506631584	1.6043072718196	3.93008669538893	1.0444510421243	0.300864883004094	0.43201872739274	-5.24969607710848
EP300	0.963800771465902	5.75801700332594	3.03376758381377	0.00368853701116932	0.00533329776529806	-2.49968331144234	-2.05385822449044	2.62304690678887	-1.63167784261812	0.108484848487298	0.146694890103352	-4.88004930813683	-1.69437260059783	1.52927478999802	-0.590247385225347	0.557452459929597	0.648430025626194	-5.66312711431554	0.629281940926826	6.58776168175155	1.67336908977461	0.0999576417847229	0.157400832031138	-5.41278779951198	-0.650867186631897	7.31323806620774	-1.99936092327557	0.050540402295669	0.0783491624629206	-5.04175142261785	-4.83487423191327	3.70362903837916	-1.85189543295188	0.0694340267428797	0.0958505777143168	-4.40371425234888	-1.1637749094639	6.16403463142221	-1.42066422714726	0.161082781836526	0.269294451010541	-5.24995678161997
CEPT1	-1.36690811269604	4.06655633294576	-2.9190979100681	0.00508551173333033	0.00724418699356216	-2.50437903659074	-0.835634058078104	4.30728224549975	-1.86313469014796	0.0678090335899737	0.0964035464983085	-4.88190632805913	-1.69976823580472	2.46745349808326	-0.638161538653247	0.526027967527351	0.618731360349471	-5.66325079522449	0.965588944351934	3.92958487900515	1.33897656904901	0.186109367516333	0.264331879536166	-5.41319675442011	0.855268449992149	3.45115672919446	1.56750068368455	0.122757813856193	0.170431888512176	-5.04175745473653	2.27774127079739	3.19263718535652	1.906219106811	0.0618745185412511	0.0863749960721824	-4.40387349666774	-1.08671573621662	4.07242132363145	-0.968662133735676	0.336972128392598	0.470790278145214	-5.25004369351653
RASSF2	3.78125482115096	1.98180323377838	2.80277876462767	0.00699243707647929	0.00977731625809192	-2.50514486184384	-1.10117953607355	3.27682845674841	-1.73007628478508	0.0892486813633434	0.123690001317955	-4.88551018163341	-0.506336680990438	6.5754178383338	-1.58613949898085	0.118465074626316	0.185940327487907	-5.66361111787353	-0.808846108968154	4.99017015736267	-1.44955011478938	0.152886333710265	0.224599352205257	-5.41327603442604	2.10988438696303	2.29742728761027	1.40239441091078	0.166440442082289	0.22322832533686	-5.04238051093058	-1.43350339212343	3.08073620743005	-1.87310111390581	0.0663950700814101	0.0921048472867286	-4.40505573320367	-2.36571914879762	5.19338974728782	-1.25593754656554	0.214470000531636	0.335927756146016	-5.25021121548529
CMSS1	1.4769906458151	6.27428114292126	3.06508703358719	0.00337465006479725	0.00490031521385229	-2.50741562667273	1.32168787091465	3.07533049415923	1.7255871989183	0.0900603350306037	0.124577551580429	-4.88727573143194	0.967621750342095	4.6747766520956	1.37684495448621	0.174162422001567	0.255707693251544	-5.66532615901989	0.813371669098264	3.63337085722086	1.24196498877626	0.219541636612903	0.301684430723271	-5.413645232233	-0.880565750743111	5.0954524053733	-1.75015283523125	0.0856924735927303	0.124522448786126	-5.04327441621709	-1.05086475121017	4.81292311868186	-2.07810522277818	0.0423995585867088	0.0611237797884826	-4.40748491483872	-1.24178516208502	2.83049607074023	-0.65892465014474	0.512705042922905	0.635035979833368	-5.25234544917416
PRKDC	-1.11184669053028	8.11479084219548	-3.1612927785402	0.00255973641108836	0.0037729498257106	-2.50763931854938	0.79600162535179	4.530856970024	1.91278215199975	0.0610104463264632	0.0877299725871844	-4.88902123225939	0.880485466300246	3.17692946215197	1.07042690412193	0.289121931617116	0.385483292776584	-5.66697197792177	-1.10059688950145	2.05186886197237	-0.844317153380342	0.402165212678281	0.494572891949806	-5.41414898299607	0.964836348948725	6.75449661421214	1.9463429365859	0.0567508297423469	0.086853933700075	-5.04419871433923	-3.16217134121439	2.55212100340639	-1.79762039303871	0.0777505743182213	0.105910070807956	-4.41075041810026	1.48378537787293	1.70783388782055	0.274019440167566	0.785100530124363	0.853115213839394	-5.25267569503939
CPT2	1.48536483222396	4.38705676490641	2.94273660937516	0.00476248413663522	0.00680177134467601	-2.50917198461496	1.72640806901392	2.93460279582333	1.66930168024549	0.10076462628932	0.137314385704673	-4.88928637781756	-0.649690173634774	6.1745560426118	-1.53172598756642	0.131346358656738	0.202262271381747	-5.66708813596392	0.853241083455766	4.01817391550863	1.33747455525178	0.186595763422198	0.26496823749535	-5.41443490235733	-0.73014028298269	5.04375465094	-1.76726020361541	0.0827558010475794	0.120893263578542	-5.04541477839239	-6.53006221733643	3.28137971553079	-1.8717430818123	0.0665862571591128	0.0923449113787533	-4.41572941887073	-1.68839778741282	1.89924966565003	-0.427359279955109	0.670793210969209	0.768420746116454	-5.25331165197339
SCPEP1	2.12864641842598	4.87738478139219	2.97064838680179	0.00440565682553012	0.00632083600056688	-2.51013518168004	-0.689892702274718	4.61448644754151	-1.91855393152921	0.0602590584292677	0.0867965648567517	-4.89277493132666	-1.60219321086964	2.63274995831205	-0.766775300564152	0.446507817279336	0.542877177866782	-5.66714035811377	0.758329356996131	4.54529906683191	1.41038708788291	0.164079865840074	0.238361257529375	-5.41484264796872	-1.19118314221938	4.36366177935287	-1.69461982112985	0.095827143128763	0.137387310355638	-5.04582438451787	-1.73113289726071	3.34693661848451	-1.92009159232156	0.060060215801594	0.0841189903656813	-4.41598260906181	0.980586816668644	3.81768123148596	0.994492512086857	0.32435674046145	0.457733939582747	-5.25397311641288
ADAMTS12	2.80650534288769	2.73998438271658	2.83856617346281	0.0063449652702886	0.00891358224522613	-2.52192142320154	0.90013938495072	5.20052143945705	1.96380641588051	0.0546367053814495	0.0794510057552918	-4.89341066478308	-0.429173682854365	1.1043497954628	-0.224850651232412	0.82293227777368	0.872402770225877	-5.66773425832914	-0.807215644041729	3.281667633452	-1.16376890896924	0.249562593499925	0.33572777899838	-5.41510779420912	0.953223458579048	5.61055312491255	1.84579435587129	0.0703298097161384	0.104585941299295	-5.04597968463603	1.23093829734811	3.8846848917004	1.98478416941409	0.0521867076299123	0.0739456896508982	-4.41812802637137	1.29843575823719	3.14549333396812	0.859732996751856	0.393683902652838	0.524757302515267	-5.25406499315359
ACOT11	-3.08542620484247	1.5256381837546	-2.76870721348493	0.007665002840842	0.0106752432563894	-2.52215863218461	-1.14840660752437	5.32235305985127	-1.96820455642986	0.0541150307093531	0.0787771019679481	-4.89392557861014	1.990004772554	1.76841844372206	0.667375246506453	0.50733478957737	0.60125725294921	-5.66831199887019	-0.687318264008137	4.59277110686265	-1.41943312119569	0.161439548888477	0.23519693969806	-5.41642312954939	-1.58027529751826	3.49942652849817	-1.54294470944369	0.128602959368754	0.177747474714447	-5.04745256191074	-5.46220542827482	0.252184567037028	-1.54843808934738	0.127276409638636	0.164682452916033	-4.41894509402138	-1.24654804113127	5.71675738948434	-1.34194899100951	0.185149649848762	0.300326355105852	-5.25415640879021
ZBTB8A	-1.64728894163883	3.80217722655624	-2.90047206139214	0.00535424578884065	0.00760677826186943	-2.52451102460519	-0.686259726258732	5.71164278894029	-2.01046047280714	0.0493169821749794	0.0725333521230563	-4.8942761015742	1.1331090084283	4.20566172876399	1.2719238193391	0.208774519593414	0.297894155513999	-5.66955707822105	-0.712807628827639	6.41179353609948	-1.63621133363488	0.107529837035789	0.167434855558709	-5.41737231306856	-0.845641497631722	5.76087167147308	-1.84145199538188	0.0709732894637749	0.105481242257194	-5.04899060614182	0.946279269372075	5.22998291633268	2.14052434891031	0.0367807754945932	0.0536079276491745	-4.41907184590857	0.925040672328338	3.82097134010966	0.995028702757695	0.324098259215256	0.457574268104711	-5.25432519710454
C11orf1	1.31199537825296	5.52693452954961	3.00385107588286	0.00401364568152554	0.005778772905649	-2.52479542863872	0.679733386562069	6.31169458549273	2.07099021061519	0.0430851485934821	0.0642492296375718	-4.89480867863875	-1.08852117092792	2.67344388088495	-0.909542772933242	0.367049080460352	0.466017811579243	-5.66979192991598	-0.704678640591347	3.89633839865779	-1.27756701661188	0.206791126882237	0.28792448766857	-5.41869820468505	-0.763701087443081	5.23512547286335	-1.78054426286921	0.0805336717438467	0.118138477129638	-5.05124130791954	0.784300310362608	7.88530414066367	2.34260081966825	0.0228117227375231	0.0346410311736504	-4.42045205615097	-1.16093558698427	3.70328804284633	-0.890647816615215	0.377014050636656	0.50915291131169	-5.25442625213499
FNBP1	-1.29294152211562	4.84333330805407	-2.96577136953373	0.00446615423866636	0.00640041943447543	-2.52500829804539	2.59998280201513	5.76151442149509	1.97712593488916	0.0530699515288265	0.0774269383069901	-4.8952472627829	-1.18225177337908	2.53271108491401	-0.71690841894907	0.476476906328573	0.571805972776778	-5.67055528834548	1.89650600934538	3.69286939443141	1.28721349772689	0.20343331823734	0.284493800116341	-5.41956261749701	2.49745182778204	0.107090341529359	1.00057783080673	0.321431290771716	0.393355845113647	-5.0520984903275	-0.934833443422107	4.88074526836196	-2.0732739401251	0.0428640506661833	0.0617671697842497	-4.42047684969371	-1.64587583998379	5.57405798638865	-1.34797939055862	0.183214155683964	0.29794791665288	-5.25492461230769
CDK18	2.55548968901052	3.63275292780511	2.88616984944886	0.00556947696870751	0.00789383842558947	-2.53132415072892	-1.0334112391192	4.00201643925439	-1.82468298192981	0.0735049751134047	0.103863508813822	-4.89560801194087	-0.753647683911694	3.37786951076751	-1.02981277623141	0.307624400716242	0.40443455806053	-5.67094661564467	0.517039405800449	7.89856986562587	1.7976544985303	0.077745097306249	0.127744722931413	-5.42040122770013	-0.615618677889437	5.92380010381916	-1.86503277498642	0.067537801851137	0.101053696467435	-5.0526127195406	1.19744649967601	5.51975602295011	2.15634833141237	0.0354642844551318	0.0518700093695228	-4.42132615893494	1.14124066973463	4.86776276195844	1.24931378662737	0.216863311666175	0.338589304054822	-5.25493497991591
C8orf33	-1.15830694331006	5.62402132504176	-3.01229023848712	0.00391932694246337	0.00565255521226131	-2.53546431914587	0.753803109109311	7.29037430809912	2.14095057963271	0.0367447617820908	0.0557798869759557	-4.89806113419078	-0.836489042599792	5.55281301718184	-1.45392226106909	0.151674638800725	0.228418937589461	-5.67172860923015	0.581847138904152	6.1378872544828	1.61965676488245	0.111050588466737	0.171813799716499	-5.42145776751769	0.77414966312929	5.17079628863094	1.79151374599486	0.07873646034294	0.115752143272639	-5.05264900087578	-1.49548908877542	3.92489668542494	-1.98616873055226	0.0520283782042726	0.0737726621203559	-4.42161650467697	1.6758586406895	2.67344388088495	0.727486457799101	0.470026568583154	0.596315470979002	-5.25545383360773
PHF5A	1.21993189792643	6.85208971936739	3.0873838443837	0.00316661051734502	0.00461203033307008	-2.53977752626865	1.05431660828945	2.97838410768901	1.71243214364463	0.0924740640008816	0.127535320494107	-4.89973754556488	0.990900460410974	7.08987760393737	1.62928189223658	0.108992350818949	0.173234565089106	-5.67205380813566	-0.864571182538547	4.14103500305196	-1.29921780935334	0.199311952631987	0.279844532334821	-5.42184031841377	0.984547934775259	3.50384327446461	1.57292322711296	0.121496247377985	0.168910630568493	-5.05307294364009	-1.18385023842907	4.16493105133085	-1.98397969364065	0.0522788922945452	0.0740557048706457	-4.42174157822862	1.16926195317876	2.98884121693078	0.711907900609874	0.479543415135842	0.603726784073986	-5.25550698360063
YTHDF1	1.28117422096803	5.2683061981414	2.98670273346856	0.00421185740084596	0.00604960761918151	-2.54508229294506	-2.344197449804	1.39724040120849	-1.50673602307818	0.137624891540519	0.181804088241269	-4.90108992993228	0.749311610075832	3.11858920544124	1.05862256862465	0.294418440991679	0.390856598214318	-5.67223251234259	0.889686241833036	7.22177855639241	1.73403110882023	0.0885386503643385	0.142526656228985	-5.42259128193382	-4.18758683723764	4.26355404380003	-1.62330619122267	0.11026651391318	0.155097975998583	-5.05407188455773	1.39170731530033	2.98199480123033	1.88509869856766	0.0647261191745219	0.0899651463894875	-4.42216847414018	-1.20849778895084	3.97182094721923	-0.954219030714016	0.344165539409212	0.478673497048043	-5.2555740041096
CRIM1	2.81478629067176	3.5073460054378	2.87366999562991	0.00576412477770435	0.00815270252199956	-2.54568014271137	1.34318787743829	3.40189011807957	1.76876364454959	0.0825017730419425	0.115249013637661	-4.90190845975067	-0.911635041832406	5.4040527404137	-1.39848675322152	0.167604048291999	0.247613465601103	-5.67356205235094	0.895685703402183	6.057957338641	1.62452394660604	0.110005882808151	0.170508281296761	-5.42264838587649	-0.942039408916639	5.24597796835445	-1.7799348980395	0.0806345042506811	0.118269358553166	-5.05421964637097	-3.03861927731128	2.95773829350324	-1.80976908496703	0.0758199364200055	0.103584983559726	-4.42855083355863	-1.85722198678769	4.6171324994687	-1.13217654920767	0.262492819928154	0.389948858075882	-5.25623574303631
SH3BP2	-1.84735468312646	3.41244334279363	-2.8627232715375	0.00593974403968457	0.00838595689550699	-2.55402173183344	1.87966523415349	3.04737128435702	1.70949071406914	0.0930210061833577	0.128220185137028	-4.90215786462461	-0.528094257869295	4.63660331619497	-1.34070216678228	0.185551757925078	0.269285359713155	-5.67357579132684	-1.05232675265563	0.34311875765162	-0.420586602184158	0.675702708235977	0.744418947587469	-5.42268465652841	1.81147826437797	2.89848819373385	1.46042974714583	0.1498850898541	0.203450308838279	-5.05496943895982	-1.4240698186867	4.75264347548471	-2.04654377901739	0.0455146254598079	0.0652175661660303	-4.42986338148382	-1.70839678133597	4.5396381999723	-1.13448995389824	0.26153013885284	0.38891582190337	-5.2565024963975
NFYB	1.10649667154747	6.15115227070209	3.0355775495088	0.00366967900456783	0.00530904554851184	-2.55511811497215	-1.34656244261619	3.31953311140211	-1.74815081211819	0.0860417326453661	0.119734259733987	-4.90222957992286	-0.656587048552497	5.0923814953863	-1.36879365317364	0.176651963053168	0.258691623824086	-5.67367070433567	-1.26621920166808	2.54260846306641	-1.00238715683408	0.320564902373188	0.411721756705035	-5.42298537452264	-1.00462535543766	4.48744388797741	-1.67479408507927	0.0996761747076002	0.142224970495504	-5.05549251926417	-2.12390591317774	3.98896677281925	-1.96923503997644	0.0539934218527247	0.0763251910575991	-4.43027400521749	-1.13076238245568	4.54433281289421	-1.0340108457538	0.305675374530573	0.437057669153757	-5.25658808406893
HARS2	1.63264397097854	3.63326259834585	2.87798153179805	0.00569628441824509	0.00806234808224378	-2.55572106598306	-0.71791687894723	10.3133003578237	-2.33469358190255	0.0232536048557883	0.0367989380758552	-4.90290160125832	0.492707267233039	5.60238879391981	1.46632187129578	0.148279079009617	0.224035368597086	-5.67415607404249	-3.45780814285568	4.45377838148067	-1.17672545702507	0.244394099528049	0.329776616811497	-5.42402579743818	0.85070030248141	4.73353426086047	1.72600880989754	0.089983846395137	0.1300163818321	-5.05631722846498	-3.82212443780018	6.99520153468801	-2.20095340258646	0.0319731943852305	0.0472225906052164	-4.43102814701636	1.25974183186271	3.74182056206925	0.983457890087994	0.329706818747823	0.462670701149983	-5.25863209446382
ZFPM1	1.02548943179249	5.44300271544254	2.99077071849189	0.00416402821235993	0.00598344065221302	-2.55718353359592	-1.25100987695177	4.09475648871875	-1.86674464419393	0.0672939670484323	0.09581840547858	-4.90437006396923	-0.623899089274865	4.79190347613868	-1.31683588526045	0.193377221735663	0.279104989275367	-5.67485479486455	-1.53851289349925	2.24510184414637	-0.96830957991988	0.337146527304943	0.429605577455378	-5.42442141159933	-0.7691374203903	5.04416440844695	-1.75149768003412	0.0854585229701136	0.124217932988527	-5.05673387441073	-1.89618736949149	4.37071865366796	-1.9850624740747	0.052154849308937	0.073921116088439	-4.43231042307992	-1.28473679964331	2.80250924520341	-0.608947089556696	0.545077186713733	0.662869733701023	-5.25890306325188
CASP6	-1.51378942431089	5.64022335812759	-3.00108349356401	0.00404503520012981	0.00582148982808	-2.5583465604889	0.501631918113125	7.93759140822793	2.19009794479091	0.0327937358631223	0.0503625150431092	-4.90450529406226	-0.710881974774399	3.45681406526916	-1.07964635187822	0.285031381007835	0.380976983669921	-5.67492909676566	1.58642186966475	3.50099076901018	1.25890363209964	0.213404653570371	0.29499543927989	-5.42450589846954	-2.75813492876773	3.62003391081742	-1.63627911891853	0.107515609669473	0.151647484348924	-5.05873593483926	-3.26279858071708	1.81062985602956	-1.70112892173686	0.0945904203505918	0.126331422930865	-4.43236700445413	0.985464868080729	2.40633681862634	0.51298442904866	0.610025227084035	0.719859452885053	-5.25895888290574
DNAJC21	-1.23757743949247	6.44032906777599	-3.04655130851125	0.00355725844474598	0.00515225785832449	-2.56231204132505	-2.55025008936533	2.54410690939241	-1.57635930619526	0.120702243095048	0.161586796256975	-4.90463314236674	0.620889665801692	5.54344151516551	1.43771590339756	0.156204031169054	0.233858306255595	-5.67507157122524	1.66781279127737	3.79489082807856	1.27466991757704	0.20780759660198	0.288944760599477	-5.42495074806672	-1.30825873474656	3.70246160749484	-1.57082005294836	0.121984313133739	0.169473500104642	-5.05913312716902	-1.25151038696697	3.59063839107121	-1.92559970725838	0.0593525156294375	0.0832078969973601	-4.43331470828058	-2.55687630706107	3.43000740249158	-0.783764745574693	0.436554657803495	0.565712007051303	-5.25902592620464
PLOD1	-2.21111269866804	4.69692383304612	-2.93952042279252	0.00480528400969461	0.00686036131745719	-2.56316278405306	-0.938065920757718	3.47151390005898	-1.77297993672687	0.0817928326908404	0.114321394394979	-4.90540918885359	-0.690230678645128	3.66194147929751	-1.13453603690343	0.261510987759476	0.356544596223996	-5.67697237904817	-0.937751687514242	5.26725963343497	-1.51325398631623	0.135964814558521	0.203677251989783	-5.42680564056737	-1.19268199573854	5.11388539251342	-1.74596255499254	0.0864248316514703	0.125461361227227	-5.06070251319199	-1.22737378390989	4.79429194373419	-2.0452693692532	0.045644466727557	0.0653760221656825	-4.43405931813617	1.04118184005427	5.9240502082846	1.4242068151208	0.160059575152519	0.26786177668886	-5.25902964091402
CENPA	2.8933462074144	4.95717896986859	2.96326637100142	0.00449752750011579	0.0064435669698522	-2.56396269932572	0.799360724001025	7.81205148463057	2.17566576520382	0.0339132911489819	0.0518862656380323	-4.90777389022092	0.909053945652378	3.78693008549608	1.17067890692188	0.24679644004618	0.341524693188906	-5.67719686558498	0.612532823863646	7.16626983653177	1.72072236453978	0.0909468086008857	0.145643592075475	-5.42728929494408	-0.603625378410641	7.92186268276373	-2.02914982917653	0.0473146589398684	0.0739904500694856	-5.06090780867167	-0.749196110050436	9.50382887140774	-2.41993629705741	0.0188696722838215	0.0291414120107235	-4.43619086330139	-1.37846418166878	3.67329020377242	-0.835329151967737	0.407161704340444	0.53863384318839	-5.25938093369286
AIMP1	0.987658151194906	6.72505031293694	3.06546475175779	0.00337102171588321	0.00489574449968208	-2.56453281878746	-0.728038051405957	5.22480170568575	-1.9463490300756	0.0567500800347097	0.0822423968630505	-4.90866975546433	-0.732993679528047	3.52709860730372	-1.08580672321177	0.282320621183217	0.377998623209027	-5.67740776878524	0.959996382840422	5.85777267313841	1.58545415971182	0.118620746200202	0.181567823872717	-5.42866035178117	0.852502754916212	4.89111061717362	1.74955570392501	0.0857965215588964	0.124655859069524	-5.06293515836682	1.57024797094858	3.19828721259858	1.89792821733456	0.0629809307416777	0.0878111950176574	-4.43687899179868	-1.19562349187645	5.35594326670199	-1.31499363683429	0.193991478054467	0.311788417860935	-5.25940320937909
CLCN5	-2.66555494466713	4.24208539745234	-2.88400327685314	0.00560277230312651	0.00793771538563687	-2.56727236430771	1.59261073974408	2.90700698832323	1.71351305494658	0.092273742527092	0.127293521283818	-4.90905848849164	-1.15495983539319	2.65336435426826	-0.926616750742839	0.358190940159076	0.45624996567286	-5.67772911363151	0.631913478203319	7.38887853755339	1.73909828090975	0.0876357568298091	0.141184780656692	-5.42881793757491	-2.36223822309461	1.30485926871184	-1.16148636182045	0.250481197550067	0.317893581468871	-5.06316607948155	-1.81074676262899	2.75074099433328	-1.80704850056227	0.076248756055012	0.104087747406156	-4.43720993530794	-1.31426422756133	3.96133388091896	-0.918830296664478	0.362213354169096	0.495586111259032	-5.25965313090301
NADK2	-1.8296643482899	3.66900528901388	-2.86807333297785	0.00585330261439888	0.00827194215729883	-2.56857022820639	-1.06987419023208	3.56059761048289	-1.78001841141678	0.080620678940951	0.112899988314806	-4.91013200759787	-0.734494559643296	3.28024062162982	-1.00732456124879	0.318208632627457	0.414709523136359	-5.67814781557293	0.970907209985651	3.50975764047487	1.23017794884184	0.223888332516702	0.306540475761686	-5.42911516039517	-0.767878058533275	5.28825677878233	-1.78624508383854	0.0795954361147332	0.116930551972964	-5.06350580982698	1.25729953104215	3.13671049151274	1.89431329912269	0.0634685741412467	0.0883822023008747	-4.44000686988425	-0.866699620327545	7.46015409739326	-1.5972466759456	0.115965013301584	0.208601847487925	-5.26002428134025
PGRMC2	-1.08792764272563	6.05253895398697	-3.02084600835333	0.00382581927572906	0.00552082308349398	-2.57061975294508	-0.613476926157377	5.04030997518458	-1.93157189548276	0.0585932360053855	0.0846353648253414	-4.91053068801935	0.837741299347879	5.05674618984388	1.37901662767453	0.173495551417065	0.254985886173565	-5.67821585644018	0.832514677710881	4.7032828789795	1.40768168447414	0.164875967489031	0.239210622272532	-5.42946317316111	-0.855616464957953	4.75176006904869	-1.71703685708484	0.0916231741344738	0.132066519750866	-5.06382579026405	-1.40067739754407	4.0671281768621	-1.97858951151208	0.0529001682641684	0.074904520196101	-4.44077700636193	-1.30897545090242	4.32019932914515	-1.00970590324086	0.317076366342132	0.449780333035461	-5.26047321346755
OCIAD2	1.91205502852515	7.20438063648999	3.09028542926376	0.00314043802392935	0.0045758742880859	-2.57296006267335	-0.735459428005705	5.07112201549164	-1.94113243746738	0.057395006437885	0.083047043695107	-4.91105016129301	-0.749390513091979	3.11867633621462	-1.00539502858114	0.319128069133696	0.415588720640161	-5.67841631061731	-1.05526475150435	3.42873682917643	-1.19842080054811	0.235913342678496	0.320199546266055	-5.42988016263744	0.997882928999947	4.24551540404967	1.65001259145086	0.104664555024542	0.148242037675561	-5.06457064398723	-1.20983706038997	3.58346091956369	-1.9212671926683	0.0599085703530806	0.0839527777994119	-4.44583681848784	-1.35185867081379	4.90279735524019	-1.13767626025502	0.260208325266638	0.387629339306818	-5.26082599149103
HHEX	7.84337628592547	1.29410173607972	2.74474616017875	0.00817313401804079	0.0113426038934113	-2.58163620728415	-0.600261856909113	5.95978133622632	-2.02806170564894	0.0474292816200865	0.0700808404614219	-4.91484980891656	0.864858837815147	3.20779106556044	1.03275636482551	0.306256905443049	0.40320922724114	-5.67867306566941	0.760196212959457	6.13186893037821	1.60055359623623	0.115228960489755	0.177416018531845	-5.43032031876045	4.46045195823882	1.33273356039511	1.20820192656825	0.232160628574574	0.297540707440799	-5.06462016411273	-5.46025301641888	0.831067422152176	-1.5615404668367	0.124156579037581	0.160943713567235	-4.447130099136	-0.893433976637301	5.50668776738756	-1.28429635470412	0.204444406183292	0.324492173441925	-5.26084602243755
MKS1	1.57265576505319	3.28539831906096	2.84643213602866	0.0062102932206715	0.0087376483564773	-2.58263198361132	-1.08740204082839	3.93190520765659	-1.82734165280626	0.0730985925632623	0.103332292193869	-4.91542812289854	-0.784916865990018	2.59064839710517	-0.888071612727086	0.37838587305716	0.477080975128394	-5.67987311252138	-0.817581100633924	4.63579056120499	-1.41391967705138	0.163044837357581	0.237196353161972	-5.43045622853339	-0.533442782960032	7.88055375944929	-2.02195002942713	0.0480775517997907	0.0749877281900257	-5.06619432784869	1.82650336005016	2.90188802053969	1.84410316653705	0.0705798342729685	0.0972477830181527	-4.44815611726302	1.67304731961585	2.96703369229909	0.744621841818961	0.45968361007849	0.587216551943989	-5.26143125507276
CDH13	3.71307291590684	1.3231049474479	2.73481008569109	0.00839278855283459	0.011634755874591	-2.5851646702661	-0.984341590472551	3.81031698438082	-1.80996853116086	0.0757885793328463	0.106823509618743	-4.9166753757597	-0.60157358392319	5.82413540162387	-1.47270275348566	0.146555114605391	0.22185847833768	-5.68015624594144	-0.70238900602187	5.24852593764437	-1.47761806224677	0.145237887815987	0.215319925386584	-5.4304617975701	0.910382929118761	5.88770231989046	1.85854748359162	0.0684683373786673	0.102190799560628	-5.06666688841852	-2.94801367412938	1.3231049474479	-1.63236604579633	0.108339431258689	0.142526105317714	-4.44825186030383	2.1277115670759	4.65196065195412	1.2361114024179	0.221692416761894	0.343994092236237	-5.26155877075252
SP1	1.34415641284791	4.22179635092748	2.90361193297784	0.0053080392615983	0.00754323704191135	-2.58864824003237	-2.03036375385356	2.50654473840734	-1.59395676189636	0.116701043975124	0.156786721130014	-4.91821883197552	1.06995219329188	3.5817801002306	1.12997106954061	0.263412928930776	0.358527419639177	-5.68025530769097	0.475880748474686	7.62791640287278	1.76003549073402	0.083985622197118	0.136035871831687	-5.43062305535029	-1.03083615284623	3.76092376428582	-1.565109820403	0.123317383525818	0.171138786103074	-5.06695162713159	3.90898679820358	3.58055623600848	1.91591767136153	0.060601271313931	0.0847951570727281	-4.44916203970143	1.33151224225461	4.97702254996942	1.26299931675959	0.211940039589992	0.333200685016396	-5.26156798012992
ZNF300	5.45364170453607	0.793063278688146	2.72232644431862	0.00867644860996224	0.0120083746558589	-2.58896490500577	1.0487741313625	4.8726876337344	1.90953457633341	0.0614367209722226	0.0882557127083339	-4.91992675347238	-0.685333647514055	8.92715476222963	-1.77947942425742	0.0807099409592184	0.134869688050802	-5.68065283549917	-1.11885820648906	4.31244425537724	-1.30808934108164	0.196306656728537	0.276310571970723	-5.43251334260109	-0.777075310679488	5.04465263475208	-1.74825359576019	0.0860237729916433	0.124932572068999	-5.06723928932437	1.3496129062848	5.93731124166377	2.18236525129799	0.0333894784090147	0.0491220334531005	-4.45023644445766	-1.21321333035193	5.99788612432453	-1.38152468509295	0.172727826797099	0.284389414149443	-5.26162195251731
ATP11B	-1.73208976869563	3.43294018927859	-2.83866042815468	0.00634333568661191	0.00891252227454026	-2.59613912367795	-1.04630594142638	5.30911594790931	-1.95504755638994	0.0556884628521725	0.0808649834829451	-4.92142092525592	-0.618469689728113	4.18268473703093	-1.23913794817564	0.220578445560366	0.312069935828911	-5.680757922608	-0.748943844575489	5.2683061981414	-1.50037027622072	0.139261659765001	0.207608314506226	-5.43272451746813	-1.85200476042125	1.89361117792727	-1.2998879617597	0.199083734202157	0.260525225857506	-5.06758900463475	-9.46729748768727	-0.401022404757131	-1.50166471582327	0.13892759043172	0.17796220708679	-4.45237553454293	-1.46576350276996	4.79051213622827	-1.13483226124022	0.261387907157008	0.388793218622914	-5.26174014606046
TNFAIP8	2.29502826691679	4.45645676218504	2.91395842957284	0.00515838527325896	0.00734388510038336	-2.59647756443859	-0.820545134247442	3.62444490837061	-1.78514952779663	0.0797750296181837	0.111823379667107	-4.92229330931475	-1.20408024760694	8.14217435593066	-1.71170838160773	0.0926083967338404	0.15130461701183	-5.68139577095144	-2.18253174401075	3.14877973524106	-1.09449563183448	0.278527841319537	0.366844182573319	-5.43293212281871	1.10392411736682	2.82638053317285	1.45669112402655	0.150911172243508	0.204611124628767	-5.06829657237275	-1.34821696170755	3.77802778092816	-1.93512762388266	0.0581451235279987	0.0816610947222609	-4.45413048904933	-1.01853890963569	6.68363036086242	-1.50185619194158	0.138878228106467	0.240338790803481	-5.26195873698225
RASL10B	-2.18267609783343	3.12023254421499	-2.8293793326225	0.00650566814122786	0.00913178473241534	-2.59726129542048	-0.717446119716228	4.64829704703668	-1.89121092085949	0.0638896294948603	0.0914075737085294	-4.92363683183135	0.583256465175014	6.64322066466023	1.59186338011005	0.117171341969629	0.184314624744445	-5.68168707905358	3.33446316946349	3.37928522152677	1.09764954594786	0.277159984288505	0.3654679492463	-5.43354124886736	1.19855985192975	4.46757559380334	1.69121988491691	0.0964783973044073	0.138204286433951	-5.06851582801943	1.44200024781605	3.77241590676879	1.96054636094959	0.0550261647303536	0.0777095795588812	-4.45586095960243	-1.16171220441076	4.98734897133883	-1.17677469677112	0.244374605689159	0.369610240413437	-5.26214167098155
SNRPB2	-0.829638674540964	7.77760025206903	-3.10853834915454	0.00298038584551615	0.00435762702219093	-2.59844953270255	0.931306420625482	4.21653649376586	1.844310655223	0.0705491189926018	0.0999642149331732	-4.92559244487021	0.981717547692825	5.25592565184966	1.40321954441016	0.166195537166785	0.245924966735974	-5.68230535323565	0.566908072109555	6.23490752443708	1.6283687205752	0.109186282942259	0.169599251451412	-5.43360389608216	0.669986740881105	5.65943248094357	1.82365584659811	0.0736624821750604	0.109032463443248	-5.06969452453108	-0.634063599881879	7.88055375944929	-2.31079342751302	0.0246359949591886	0.0371674727683804	-4.45659492302346	-1.13923922406704	3.85698769553856	-0.947193335375416	0.347700851549541	0.482404736824966	-5.26293306643624
AKAP11	-1.63312208230962	4.01686793299724	-2.87810016522641	0.00569442826827585	0.00806084112750376	-2.59932000719161	-1.21740571346842	2.96220957360767	-1.66438631072358	0.101746958494683	0.138560338583814	-4.92591871551723	0.818995694706827	3.74666148225697	1.1710171511854	0.246661605717799	0.341384488957166	-5.68259552257043	0.921373243167048	4.76755145221202	1.44135955520663	0.155176613281665	0.227439028100986	-5.43444510136399	-1.03137446561751	5.57801412608291	-1.82474746548469	0.0734950962687844	0.108816333114925	-5.0708567277125	1.18447680718174	7.83634015143736	2.3140216637351	0.0244450962490639	0.0369232248697488	-4.45949361515127	-1.18790658681846	4.62763162761752	-1.12941421926056	0.263645603714043	0.39122720683902	-5.2631074323933
ISL1	-7.1903491812979	2.46410580259901	-2.75819868846829	0.00788416169730576	0.01096098647107	-2.5999744672246	-1.09689237618831	4.53852917908188	-1.89638574417026	0.06318861590103	0.0905424947878434	-4.92829396467545	-0.719320432086035	3.55877044607101	-1.09963210279579	0.276302557646365	0.372142495322432	-5.68293667990056	-1.00661485270801	2.84517636208498	-1.07910251746768	0.28527155154932	0.37437066776573	-5.43447911594649	-1.00755591166437	4.35883799897349	-1.64318565622663	0.106074015909512	0.149826959833848	-5.07151083544198	1.5395041744203	2.80129686347189	1.81729402957975	0.0746443707062707	0.102225751733679	-4.46033126362329	-1.0411669977867	8.90295285471787	-1.76892917163544	0.0824738445899525	0.160365808924908	-5.26335617220872
FAM78A	-3.90056312930443	0.728590832056242	-2.70733318672979	0.00902875854114949	0.012473942721325	-2.60158225977708	-1.08996057656933	4.97085289615742	-1.89995620665829	0.0627087561289759	0.0899308196527204	-4.9287911995569	0.659866246442481	3.7578296136523	1.1204181380746	0.26742473391687	0.362775827776149	-5.68468237125211	1.55534503388262	8.04455602672546	1.79103344686123	0.0788144434986404	0.129096993733299	-5.43463371015839	-0.947825793906388	3.52055574651904	-1.55584799594047	0.12550441029583	0.173842298226987	-5.07189106076348	-4.88697577198913	1.74190272183941	-1.63462069021559	0.107864135142962	0.141992531527862	-4.46043800391205	0.912592953373167	4.99337206901019	1.25199430222672	0.21589241396876	0.33761158241545	-5.26353664172684
KCNMB4	2.17494132215607	4.74980843896078	2.9336852028295	0.00488385127523512	0.00696764606223136	-2.60576379511026	-0.812285161531076	12.0522748921453	-2.38566105733527	0.020534427789449	0.0329151946861092	-4.92900336406713	0.443654212353357	1.00331957512129	0.153768667698107	0.878357334052834	0.914824567678506	-5.6847384343111	-0.95694098208291	4.40747909396621	-1.39195270864981	0.169563742035451	0.244514613143291	-5.43814431706482	-2.06215522612224	-2.17588978671042	-0.454270688175801	0.651429274727958	0.709501376911779	-5.07243098290454	-2.8669113321478	3.34765170326984	-1.8484494297322	0.0699387914228929	0.0964428094560201	-4.46173637785531	-1.10525421241959	6.30272984777906	-1.38712638364336	0.171022557290028	0.282540915814913	-5.26364860788565
SMCO4	1.56214632312772	5.13865437675305	2.95574595458426	0.00459295181747463	0.00657565564534427	-2.61081818843724	-0.785142429441065	3.77306051389488	-1.78140084860812	0.0803921091693654	0.112595383923266	-4.93129340870887	-0.64614599248341	4.47103174971065	-1.2999240215373	0.199071459716947	0.286012528878136	-5.68481788274075	0.862782470289889	3.47151390005898	1.22123679324981	0.227227491779699	0.310520864588252	-5.43884055644868	-0.965772661507913	4.70267484560137	-1.69647372211455	0.0954735564724295	0.136918920398718	-5.07374766820824	-1.35962012094525	4.4290100897306	-2.0058628273946	0.049820614293391	0.0708790273192048	-4.46244731802827	-1.13775731765423	6.25293152626636	-1.42353211954566	0.160254057453739	0.268143186325995	-5.26385242239665
ZNF33B	-1.69833715774539	4.29555390736463	-2.89521870556015	0.00543238978529007	0.00771134354887518	-2.61150285257023	-0.578569402178922	5.66193853933918	-1.98649171013684	0.0519915037966767	0.0760168627862693	-4.93189836741381	-0.993440429796888	3.68697442684178	-1.13373340290456	0.261844687396049	0.356774333261373	-5.68492463523015	0.722209964256156	7.85811414029413	1.77752093902251	0.0810349814838866	0.13206536982573	-5.43911656756916	-2.5683715018723	2.99548792898892	-1.37752777035047	0.173952533360885	0.231565357767692	-5.07471005487421	1.08325850604416	4.69096616631588	2.05570770205465	0.0445903574654707	0.0640373365462238	-4.46322975632384	1.30069763618361	3.25329498891593	0.868491627443839	0.388915127484109	0.520239108671611	-5.26428766940311
TPI1	1.35583913215411	10.0053882935163	3.21935107518847	0.00216155116111594	0.00322381001258834	-2.61320888815638	-1.19249517255836	4.55172138116143	-1.89120035905449	0.0638910669839	0.0914075737085294	-4.93222531044406	0.939780611782371	3.35354408969803	1.09260613786554	0.279349574962719	0.375006645709146	-5.68558523469193	-0.731502550748209	3.17775921501333	-1.11740470034554	0.268699153890687	0.356763219932705	-5.43923901821103	0.889431913828284	5.8814368095508	1.86217250098353	0.0679468793621174	0.101591157707452	-5.07488534707516	3.49721881319632	0.592018702097476	1.57483824675449	0.121053211137611	0.157301219116684	-4.46411042983476	-1.27463655638434	7.51262533366182	-1.55068847182495	0.126736152225444	0.223400434478392	-5.2643005290104
INTS4	1.39542076923573	3.58905009717321	2.85734376187845	0.00602785166754249	0.00849974653660809	-2.6148552049047	0.856844164588396	3.9831552700407	1.81349952028451	0.0752352323160871	0.106087614722324	-4.93236299412561	-0.681019549155937	4.11455274742976	-1.20026743627587	0.23520148928143	0.329055929715846	-5.68659087027282	0.820794118490147	4.72594573409489	1.44986305427289	0.152799355098331	0.224503957252813	-5.44056049333151	-1.34049806549694	4.01585807450715	-1.61200104783885	0.112710104134479	0.158207333325478	-5.07576928545558	1.5953937987346	3.08675117430083	1.88868702614395	0.0642339193230703	0.0893502415058004	-4.46698743058489	1.30637761963481	2.90306774941247	0.687282174849597	0.49480510112338	0.618430476738449	-5.26457658244335
SMIM29	2.11747750980857	4.03000238277432	2.87572078731643	0.0057317635551068	0.00811143696106194	-2.61649384769959	0.992771030690887	3.35858384975795	1.73196960679171	0.0889081771294942	0.123285198647229	-4.93257225362324	0.631779435422185	3.13671049151274	1.01616667055706	0.314018129863817	0.410614283305042	-5.68731966782182	-0.813728687497337	3.63658341768415	-1.19034355798611	0.23904541869859	0.323674234172446	-5.44106686612392	0.809747096018312	4.82979524890344	1.73970379955945	0.0875283748235672	0.126936707614699	-5.0765980369827	-1.50935213460756	3.84417729980479	-1.91882914616609	0.060223427897611	0.0843243900381039	-4.4680149167276	-1.05003134360189	4.34423933011228	-1.1188930658375	0.268069171134545	0.396095242710771	-5.26458497771303
ANTXR1	-2.39473008592117	3.81950337986659	-2.85039307417286	0.00614348403405338	0.0086520167155467	-2.61803127571091	-0.706880958845691	4.43955816792898	-1.87644552005145	0.0659262165893537	0.0940792659349938	-4.93300615381855	-0.956407765250044	2.94069517924205	-0.940151374849411	0.351268078977603	0.448778899195545	-5.68737730369311	-0.88280366896712	5.94203286511609	-1.57297412305625	0.12148445586388	0.18547731718987	-5.44166976900659	-0.972737555914869	4.51484819867574	-1.67811637848141	0.099022472939831	0.141371444756403	-5.08167731945829	-1.83935128192594	2.55365143305463	-1.85241412513398	0.0693583163936879	0.0957590419506184	-4.4703431819651	1.12248796726447	2.5413726204579	0.530917314706443	0.597622564829068	0.708919848914984	-5.2647506351783
GINM1	-1.44964730452641	5.15614738293689	-2.94481873662783	0.00473496522455732	0.00676471045197311	-2.6197459973101	0.708710372492058	6.06075204705065	2.02357255201941	0.0479047080071931	0.0707012680848082	-4.93355525281034	1.03071559916867	3.34890000282376	1.08850288840129	0.281139891155582	0.376814027032452	-5.68771550802982	0.630099216312276	6.34266527139528	1.625473764725	0.109802944589235	0.170323330892683	-5.4421348084233	-0.929785732258016	4.38859579889474	-1.65416228955535	0.103815317412752	0.147264485772824	-5.08282661753044	0.982667003496155	3.64860065729372	1.92021978583078	0.060043663730367	0.0841073738266797	-4.4734767021333	-1.094208958655	6.00942939732611	-1.38065069480584	0.172995061238769	0.284553407415514	-5.26529478946101
AUTS2	-2.02079557144819	5.39994587288762	-2.95632256005487	0.00458556928313392	0.00656600915910572	-2.61999239528566	-0.913882524560203	4.2718398525097	-1.84444220745582	0.0705296506889432	0.0999505346134529	-4.93762486011664	0.686785222894965	3.57785163053407	1.12518441576301	0.265417745270268	0.3605815306893	-5.68780581426019	-0.770577861772983	4.69477759882067	-1.38752551443538	0.170901550009705	0.246269423719417	-5.44263826580078	0.865308018757396	4.30503668289495	1.67095685668855	0.100435593587067	0.143228300291833	-5.08310233878935	-1.03498914189964	5.01314176014333	-2.07939877064732	0.0422759383708825	0.0609714574210476	-4.47457250475797	-1.32130140430326	2.26925123401164	-0.310307098249286	0.757505213831922	0.833894358287736	-5.26547510406346
SEC24D	2.379558078334	3.95293836704221	2.866099129432	0.00588506346082408	0.0083133663451447	-2.62047126579901	-0.941404320078988	3.97286227218554	-1.77359202479499	0.0816903376238623	0.114193808495613	-4.93772967054424	-1.17610272567758	2.69956817440031	-0.824014274650503	0.413505539560405	0.511980782934929	-5.68810149979453	-0.947684007665814	2.78979208699774	-1.02880666512084	0.308092758056527	0.39922706626027	-5.44276577915747	0.879910785829263	3.962686981675	1.60752390864024	0.113689877165261	0.1592972071713	-5.08375843367105	-1.39797415534943	3.42509348988946	-1.87840875406726	0.0656522982618664	0.0911489446288317	-4.47497827946985	1.53440107547791	4.66344026785543	1.15400362438241	0.25350960607987	0.379816907608631	-5.26592648567091
EFHD1	-3.59320247946487	3.22970000592515	-2.80896291876057	0.00687636333589239	0.00962426282479922	-2.62161148705274	-0.889209085056313	4.3329651494868	-1.85035182314138	0.0696597507593898	0.0988553102249387	-4.93860002407029	0.811797190513456	3.64745280627899	1.12483928386506	0.265562714764967	0.360730361413869	-5.68828269467439	0.489512811683134	7.91124490371402	1.78458922360089	0.079867010499308	0.130527198641761	-5.44336481524721	1.61718354183849	3.08100471544247	1.48858918708786	0.142331410920953	0.194653360302879	-5.08414972216278	1.99973595433481	2.39901677375213	1.78018355660958	0.0805933456299284	0.109402002564417	-4.47536051300621	-1.54901008701105	5.82083485816925	-1.33892692129451	0.186125429505017	0.301524972086623	-5.26640114172789
CDH15	6.31805828362528	0.648096908594281	2.6977919345435	0.00925974145467526	0.0127843929396594	-2.62423640652135	1.30586282588663	5.85626369373244	1.98237395203201	0.0524633122044235	0.0766296909224227	-4.94120787559659	-2.13311681778263	3.1116348439221	-0.973240519471211	0.334712737905737	0.431824004060144	-5.6890750655924	-0.860891162553013	2.9653749452652	-1.06749668273092	0.290430503854943	0.380210113337094	-5.44443135989436	-1.1767417058376	3.93190520765659	-1.61235403779257	0.112633147868376	0.158121104209429	-5.08447641140757	-0.804878854151429	5.75200482863252	-2.12937066537393	0.0377342322067563	0.0548876256820641	-4.478444679624	1.60589864547514	4.71869388454063	1.19222095263214	0.238314754163033	0.363533056795802	-5.26642243085515
PGM2L1	2.49283535707665	4.99033914207648	2.93240697540712	0.00490122039440831	0.00699144673908245	-2.62471050819252	1.00199154070226	4.45839401787115	1.85536126164551	0.0689294619742944	0.0978871402967356	-4.94274767730523	0.653296917898166	6.525148697132	1.56930070200224	0.122337874827739	0.191076714479454	-5.68911299397853	0.761884962948512	5.07207957525035	1.49257541521027	0.14128681333348	0.210319525548303	-5.44483579415775	-0.928187811135737	5.15973365862902	-1.76623337651768	0.0829296723685152	0.121077797172209	-5.08489947149963	-1.27479195670053	3.66097557920266	-1.89955871182392	0.0627620246724469	0.0875179656748181	-4.47909041966683	-1.21749459654701	3.71638561868648	-0.832245594902134	0.408884603040895	0.53989805575977	-5.26745442488019
RNPC3	-1.56228787286976	3.70641345485218	-2.85068079451723	0.00613865705060108	0.00864641433555137	-2.62615298635587	-1.85405267272943	6.68365878896316	-2.04735061400679	0.0454325877586925	0.0674436534502671	-4.94364119790003	-0.694075815485006	4.08611736499395	-1.20175548167423	0.234629005431089	0.328480607603525	-5.68927538674749	-0.838358009779549	3.96894635069206	-1.26089973222537	0.212689914551962	0.294207086746127	-5.44542281259403	-0.68310554277874	7.58309171174483	-1.99181834186807	0.0513865975694103	0.0795036451837222	-5.0861118241135	-1.30621624577807	5.24651808328497	-2.07314257501067	0.0428767419367904	0.0617767175875245	-4.47961055804289	-1.06063489700599	4.85096654254338	-1.09995353405747	0.276163718631435	0.405000356265107	-5.26761086583786
WFS1	2.41272873021632	3.34293084576428	2.82593253028636	0.00656692641750939	0.00921269222621669	-2.62915237754054	1.93898797215744	3.00492779590766	1.65970935203156	0.102688904368931	0.139656361463154	-4.94636305536919	-1.8317537002925	0.526902961173551	-0.434642508755076	0.665529690924847	0.744652946089347	-5.69069076887195	-1.72480903418197	3.6545294830187	-1.17131357110051	0.24654348744196	0.332236758348288	-5.44620272533599	2.18665932556022	2.05185685600381	1.34385425058044	0.184536472466849	0.243585273726653	-5.08753633573066	1.1581456745893	4.85125515399592	2.05131340741652	0.0450315136290972	0.0646162251778466	-4.48017693435917	-1.4140142245106	6.26836212253749	-1.43724318762797	0.15633771279518	0.263640576482264	-5.2677780710526
RALGAPA2	-1.55865383117111	4.01817391550863	-2.87157543050715	0.00579735139376034	0.0081974210669789	-2.63237996692692	0.865858663494167	5.07214449767653	1.92213435726849	0.0597969204858025	0.0861796568767368	-4.94675388236327	0.775681585501135	4.37835464079254	1.2744027011522	0.207901538801765	0.296814854597138	-5.69200098122546	0.917065942434856	4.13586398630417	1.29433893570186	0.2009793620471	0.28187480066782	-5.44650592321524	1.99101153249691	6.3856228616935	1.87788053049578	0.0657259031853134	0.0987342660682031	-5.08755517702963	-1.06742722570199	5.0215838009304	-2.04647832468011	0.0455212863744056	0.0652179352543706	-4.48264860750348	0.00215365421909564	1.61622514987336	0.000410566184362807	0.9996739074031	0.999743964350383	-5.26804845073803
CNPPD1	1.61294465905611	3.84516696284693	2.86127833476073	0.00596329190036262	0.00841453699157569	-2.63648225511264	0.63026382259479	6.07326806429995	2.01125029394755	0.0492309073322862	0.0724276745889549	-4.94827666388449	0.568969465151636	5.71164278894029	1.46029616979638	0.149921656343482	0.226148114611725	-5.69246958012891	1.04039372897518	3.37535518341299	1.15780000250342	0.251969879647025	0.338653104276187	-5.44818713980634	1.02191819268858	3.24904665799728	1.47655628400316	0.145521636238295	0.198438594870402	-5.09076526142638	-0.918650937135246	4.40320736291955	-1.97846559830957	0.0529145248111741	0.0749144335837932	-4.48304046837805	1.60182183925331	3.11583150945311	0.797216704569675	0.428767895740956	0.558797315178712	-5.26820139000659
IQCB1	1.66366931167723	4.96738264913323	2.93059304872424	0.00492596738378492	0.00702477986612285	-2.63792460044688	1.0472704302284	3.89732869447525	1.79320404030593	0.07846253066841	0.110180735538089	-4.94851135995662	1.10674246334793	3.24941696729546	1.11639749819565	0.269126066134345	0.364549671974771	-5.69254860391504	-1.16110710892136	3.3522183661959	-1.17719962506412	0.24420642471122	0.32961071238852	-5.4494639854298	0.754606615990816	6.9112381500164	1.93842464624383	0.057732232121322	0.0881563394536228	-5.09161903697911	1.33143999052181	2.75765013990582	1.83742372876035	0.0715746525351776	0.0984320599609483	-4.48355022682621	0.42898655466845	1.27284801281317	0.124146361250065	0.901653908697746	0.936746431354911	-5.26829517683977
AP2A2	-1.40961795230416	4.12046511775313	-2.88209292703226	0.00563228303648812	0.0079784148437596	-2.63817325744491	-1.70052548677764	2.63472561272637	-1.58322583844739	0.119128038193863	0.159752346149374	-4.95049006559996	-0.720845480383382	4.63368299676165	-1.29705582249145	0.20004954989219	0.287174723841009	-5.69258250008146	1.48557547154451	2.56190265151482	1.08606043683203	0.282209365481598	0.370638605729217	-5.44966112575035	1.7549181122648	4.76222584548901	1.7007829920105	0.0946558143627477	0.135918436385815	-5.09300521146325	-2.68784823737729	3.3593272120197	-1.93426087236075	0.0582540857942312	0.0817918202115033	-4.48496425567082	-1.13452093008155	4.45108916661575	-1.03923645191913	0.3032610761671	0.43474743123715	-5.26838656812262
COX8A	-1.00571446860562	8.68645405884305	-3.14180026388905	0.00270821128539198	0.0039808243529683	-2.63913122182957	-0.90888883608187	3.63197276377057	-1.74492978017168	0.0866061310169002	0.120442363456145	-4.95992921499731	-0.776063018772371	8.43448855289405	-1.71865217940176	0.0913262200364176	0.149615176302222	-5.69361451837243	-0.888518491888916	3.28622425699156	-1.09585132148941	0.277939299431666	0.366217645059059	-5.44983444702096	0.985340515851834	5.09527869140445	1.73836011578559	0.0877668098894274	0.127210041087778	-5.09336537082908	-2.14422506312226	6.73952372229723	-2.19940181084356	0.0320893573599572	0.0473735475737302	-4.48943060129506	-2.43328683905192	4.21836717020656	-0.945979089957613	0.348314253882745	0.483124155766819	-5.26901348855573
SLC30A7	1.35877829310041	4.023331680621	2.86470315536552	0.00590761803221947	0.00834407012316673	-2.6417838591263	-3.0798419916522	1.77422488377806	-1.48925282940783	0.142157080795218	0.187039125164616	-4.96066815315053	-0.772799580580759	5.93178900423158	-1.47934719479027	0.144776728506997	0.219693041223534	-5.69390119156208	-0.883256967415555	3.87901039460705	-1.26711581682071	0.210475516169801	0.291817741926139	-5.45014213986068	2.6333687155621	3.63950067471345	1.58391014902028	0.118972064841609	0.165922289526467	-5.09425039084875	-1.1181959840758	4.68471601435798	-2.00709850053596	0.0496848234501336	0.070715473286698	-4.48984358160867	-1.12663096587626	3.79657386186497	-0.870561650375	0.387793370695453	0.519420762826564	-5.26976646323802
PCSK5	3.91763743331019	2.82611462403907	2.78404400572163	0.00735520385214466	0.0102634266658574	-2.6424247984155	-0.946844921629697	5.110892891209	-1.9145757497937	0.0607761007879905	0.0874547310717269	-4.96077184423427	-0.821872014110261	2.12016371407482	-0.688917192878909	0.493783602333066	0.587916867994375	-5.69413105023326	1.09096622637646	7.07810336514619	1.68988408476375	0.0967352619972579	0.153250683378764	-5.45036415798688	1.4806467821573	3.2813538938067	1.52051989721628	0.134133009837926	0.184713994753823	-5.09425916652521	1.14463877174191	3.80647941052055	1.92119884254383	0.0599173781705762	0.0839535694961231	-4.49561486956285	0.2201553174805	1.19462833597609	0.0504060170529229	0.959982225973988	0.973961485948167	-5.26992427239532
TOE1	1.85684222933914	3.88014955926234	2.86226114849204	0.00594726579111499	0.00839541262404798	-2.6431510997005	-1.13195734032144	3.85913401853743	-1.7792041133557	0.0807555671886138	0.113073336790766	-4.96091181569158	-0.628249722450038	4.36620654915069	-1.26372604427693	0.211680943836466	0.301365727281857	-5.69414607227024	-1.09295304244112	3.46557571410069	-1.17991003729115	0.243135644606054	0.3285137357804	-5.45036859046273	-0.870889606997395	4.38057860603856	-1.65483121096965	0.103678950336262	0.147153025247329	-5.09456391364434	-0.87721307288244	7.73197809544349	-2.28930689310355	0.0259407302657099	0.0389282949397754	-4.49566320230968	1.6135634579965	3.54693672602869	0.883817697700374	0.380657975851371	0.512412109926407	-5.27030704794552
XRCC6	0.857376254773918	8.17773857047168	3.11990018089679	0.00288465375777987	0.00422675852726054	-2.65157908209214	-0.854515037620946	3.37374652949739	-1.71566751707229	0.0918755319186295	0.12681288692116	-4.9631236291053	-0.58971656042838	7.30199738627219	-1.62864478404508	0.109127625235181	0.173395454449348	-5.69418155711552	-2.59042696425253	3.37032214702752	-1.12783909418934	0.264304544082426	0.352117957028058	-5.45139989114831	-1.19000390368215	3.35103604088052	-1.48510242619267	0.143250109794113	0.195681648102608	-5.1006937824384	1.0249739679142	4.74181169480704	2.03311903587149	0.0468985703767459	0.0670308643400445	-4.49832263213937	1.2818748959343	3.98620837309271	1.00254497253951	0.320489407398499	0.453989515209139	-5.27033060937931
KANSL1L	-1.85193378711456	3.4848174688016	-2.81859231316004	0.00669916024698853	0.00938914918337391	-2.6527398354512	0.547244895639396	7.09368733045326	2.09239190183688	0.0410515062906772	0.0615228945807162	-4.96335548295677	-0.69844605760253	8.09648964321292	-1.70539363976131	0.0937872772065537	0.152811297128259	-5.69497155602613	1.81505696010654	4.77992737110703	1.35517005533128	0.180926449520951	0.258230926060943	-5.45143264399705	0.937424746475378	3.62995634634301	1.54686186261719	0.127655915373834	0.176534351402919	-5.1009270729614	-2.08018833688106	4.17640580194849	-1.93724280029661	0.0578799477434796	0.0813337841842356	-4.49879199428596	-0.933851646096272	6.79058848687335	-1.49356253839706	0.14102907356189	0.243371927181947	-5.27112842828242
UBE3B	1.71687642841297	3.83299703578503	2.8414280745892	0.00629565759179093	0.00885041719425682	-2.65568706263593	-2.87995895799743	3.43991766028002	-1.63864811235157	0.107019346193598	0.144965027394839	-4.96393045853972	-0.561203401727527	7.01809524890783	-1.60796331416736	0.113593414044205	0.179399739810859	-5.6951495433498	-1.71802319783027	3.71938743554059	-1.19512201490879	0.23718887575378	0.321630768147017	-5.45162586020644	1.91013997624959	3.96954591372276	1.59616478936123	0.116206641821256	0.162488282118272	-5.10155748765211	-3.51811439732086	1.84786141532509	-1.61395915801505	0.112283748023718	0.147031367140855	-4.49915937448033	0.858498566952719	8.35004516462129	1.71762898796763	0.0915142268296543	0.173667300216141	-5.27175141299768
DCUN1D1	1.62171834023424	4.49447406153355	2.88887104192358	0.00552822264216025	0.00783754838674862	-2.65581030604155	-0.609599790165288	6.86100201935517	-2.07838122440628	0.0423731556641084	0.0632801452256517	-4.96402928024357	0.455608303839353	6.56872120789853	1.57433591212365	0.121169299478911	0.189513101227382	-5.69572509668993	-1.07695606969492	4.30332884860416	-1.29355352669378	0.201248758823708	0.282174918587482	-5.45169646181273	-0.739623982238697	6.59196718384378	-1.89172315882405	0.0638199455156568	0.0961263154506011	-5.10203862325896	-1.35436806087773	3.25470986797595	-1.85154786596728	0.0694847979949732	0.0958946704036318	-4.50078793417305	-2.85818994592136	7.01763890807778	-1.51526325688441	0.135456284021171	0.235591231686412	-5.27231738324459
SRI	-1.43339056123439	7.68292505875915	-3.08395961463628	0.00319776002659326	0.00465274083869319	-2.65619399361492	0.994527153162366	2.86276816725162	1.63211503704131	0.108392450998084	0.146595794652556	-4.96609869410726	0.725216517262807	3.33062110337469	1.04209559006315	0.301945643826222	0.398658642495315	-5.69667525037846	0.84457277749454	6.94256982888939	1.67600457298889	0.0994375880141801	0.156703053369089	-5.45328886954069	-2.08470255015878	1.42258544321919	-1.0978092063363	0.277090864628803	0.347045063483073	-5.10224193789169	1.51491886483708	5.14774314705009	2.07041704594809	0.0431407944187343	0.0621307962605782	-4.50230801685341	2.62744788627801	5.29555955883025	1.30110154406048	0.198670951864084	0.317555499801584	-5.27242470674117
MPHOSPH9	-1.90162396340412	4.50510026677997	-2.88953255143662	0.00551816292822851	0.00782546497131821	-2.65776098629415	1.13670025395833	3.0286193015089	1.69507761129239	0.09573973075875	0.131398619832619	-4.97185523575315	-0.897254469000632	2.1264870090614	-0.608814394228258	0.545164507064402	0.637412524905399	-5.69720849662241	-1.66867814731166	5.07302264443936	-1.41079032190635	0.16396146400838	0.238257598933564	-5.45408840802593	-0.735138459200993	4.23614845117191	-1.62264865361122	0.110407452207629	0.155274772263836	-5.10313027208542	-3.45147353223419	4.11968075732545	-1.9370125401172	0.0579087648569915	0.0813630528443177	-4.50418112858567	1.20483266832854	3.92899835741291	0.936486703525331	0.353133876562405	0.487221421401801	-5.27248214819314
ATAD2	-2.27027919839354	4.6171324994687	-2.89913507890849	0.00537403394918408	0.00762957008258152	-2.65881462607487	0.717388054546372	7.88212579427877	2.15238242713522	0.0357902930869505	0.0544634894801421	-4.9721975832602	-0.586129153147789	6.3884085613382	-1.53343916880863	0.130924429992432	0.201826141890862	-5.69781636622593	0.781185438162291	4.08469610037832	1.33448607465802	0.187566389982567	0.265734272078515	-5.45416060544906	-1.68797623460912	5.14271878020532	-1.71602656641031	0.0918093067197654	0.132278651710399	-5.10502401576102	-1.44753556967694	4.81754357704009	-2.02009260383414	0.0482760799993075	0.0688644082343063	-4.50579455717233	-1.13365054450415	5.38542761981318	-1.23899781834485	0.22062993147243	0.342809435857619	-5.27254287114929
GLI4	-1.31400312821435	4.21091997652591	-2.86924785516577	0.00583448237593766	0.00824763400401458	-2.65895561064983	-0.879546373398247	3.13138948579297	-1.68527266284003	0.0976263273760979	0.13362775760322	-4.97314695828831	-0.576917223486251	5.17983664761366	-1.36929797848891	0.176495224897547	0.258536439749966	-5.69783241854277	0.638923521688204	6.06946416009098	1.59694394195849	0.116032584984321	0.178395725401251	-5.45455617723135	-1.26174271758034	4.03909264269519	-1.61139698941603	0.112841895286354	0.158348677802633	-5.10743202941898	1.03062340286129	4.35371916648209	1.99265164695905	0.0512925149081503	0.0727799198021052	-4.50610424552385	-1.29221613975689	2.99492008028153	-0.569499635726177	0.571345629073349	0.686383018649688	-5.2727876809736
IRF1	3.1964530967035	2.21235363389985	2.74063402641733	0.00826339094618833	0.0114616147061049	-2.6598632910481	0.888052522966142	3.49930161588205	1.73358597651578	0.0886183330215955	0.122950241360162	-4.97429937056141	-0.541522409184379	9.00723330720515	-1.77304293323449	0.0817822788849545	0.13637074499726	-5.69911031915763	-0.934926065675151	3.78407261829283	-1.2111571074773	0.23103542726099	0.314711224642661	-5.45492865561207	1.59191756627058	4.702799922507	1.69313938267044	0.0961102737504324	0.137696319897054	-5.10747008843242	-1.58267511012521	5.15097282689461	-2.06871533803503	0.0433063729603688	0.0623516268873843	-4.50638129103546	1.1625151160074	4.43242012267365	1.18977193097526	0.239268212784461	0.364376008853131	-5.27423112658647
SRF	1.89022371575936	3.76567074954182	2.84576372759993	0.00622163332761825	0.00875239439803755	-2.66038853127831	-2.29824342641725	1.96206622113324	-1.46973709294061	0.147354396835893	0.193054351913245	-4.9755046641403	0.879962264481458	4.32568672638318	1.22973833166483	0.224051664455819	0.316356649667391	-5.6995113878835	0.637125504030386	7.51254427344455	1.73431337406423	0.0884881531150362	0.142467884836649	-5.4552099592526	0.905856071352682	3.4196277383105	1.51702611147955	0.135011363786976	0.185731044939949	-5.10747725434971	-5.63741779903485	-0.749471642270694	-1.43130138205703	0.158025638805077	0.199889343476717	-4.50664925317278	1.62820299144041	3.20512836374513	0.745803747115228	0.458975067444756	0.586605729944139	-5.27425244895704
BDP1	-1.27856231681464	4.73553855145506	-2.9024062711672	0.00532573791378709	0.00756733268023459	-2.66248281985246	-0.612404878985737	9.99262613388938	-2.27827479305553	0.0266342008094904	0.0416440490090051	-4.97587238242206	0.524179687771954	5.19479241364162	1.36891030371526	0.176615700015395	0.258675712490192	-5.69981661199605	-2.02637199431045	1.80372974052401	-0.814485104046304	0.418894569019207	0.510828685998637	-5.45602877003367	-0.940866912803306	5.17940575057	-1.76289344228909	0.0834973240386921	0.121836711365914	-5.10784386906372	1.19035921756269	6.29356981954473	2.16408351091876	0.0348359142246194	0.0510509045147839	-4.50685015233207	-1.33177176319164	6.65559266372103	-1.47001181806423	0.147280211400712	0.251455684110348	-5.27465641656681
ELK1	1.82699921866907	4.14872667307552	2.8544116520804	0.00607638271026308	0.00856343682081493	-2.66269160425878	1.00095837556229	7.92791607307135	2.15381261672785	0.0356724258969051	0.0543247095932982	-4.97706175464318	2.19954168958083	5.00030403504958	1.34014657249336	0.18573115391048	0.269434395309611	-5.70171258198004	-0.875947822143947	2.5640381726994	-0.967444694300852	0.337574615515674	0.430043459540606	-5.4566246193724	-0.831576088254254	6.25293152626636	-1.86056458938224	0.0681777615209709	0.101846656070855	-5.10895810071349	-4.30133045668625	-0.468059540913806	-1.43620739665972	0.156630940965948	0.198369327746603	-4.50706520150885	-1.34265305587636	4.14872667307552	-0.920931313493545	0.361125132921424	0.494495762140993	-5.27478369713589
CLDN12	1.62937968657665	3.60389904001654	2.82548571003327	0.00657490643398109	0.00922261699904936	-2.66335057754429	-0.870551894313315	3.31017366571136	-1.70129794076702	0.0945584827904908	0.130022701123417	-4.98015171797233	-0.770258703397043	2.87350397836846	-0.946523014876748	0.348039391109004	0.445268332928678	-5.70206500007369	1.44967799396312	0.496004381578444	0.516782484525092	0.607388638300327	0.68583739258191	-5.45667008614022	-0.859534984451189	3.76723169002176	-1.57755058236713	0.120427940760649	0.167654261433462	-5.10961473207487	0.892813355012938	7.02392928609263	2.24245530504715	0.0290005339748108	0.043157574303543	-4.50942589318787	-1.1353366249166	2.43379646740285	-0.423222562905024	0.673790207034952	0.770900163856547	-5.2748785602578
MORF4L2	-1.40974489268855	8.17751473445233	-3.09714424751784	0.00307937428413744	0.00449397149791371	-2.66737651088397	0.702251072843024	6.22079290355302	1.99756661389318	0.0507406092999539	0.0744015412784381	-4.98077709484343	0.593972332405007	6.0470897320178	1.49042058311868	0.141850736350675	0.21595661430966	-5.70251443273951	-0.929465809309241	3.51012234232346	-1.16461894921575	0.249221116347815	0.335401304175805	-5.45682979525838	-1.70434783815771	3.96248818741054	-1.5841388306771	0.11891997863244	0.165872361321748	-5.10982090452242	-5.28424124440338	-0.0632324133997507	-1.45275133036461	0.151998410905119	0.193223142170325	-4.51149137559416	1.21215084340029	4.09243039365119	1.06128647891126	0.293217363862531	0.423808317402937	-5.27501343014641
TMEM68	1.39519082478488	4.67189272793847	2.90011903068306	0.00535946428124559	0.00761206856846832	-2.67221143115371	1.65561505651516	4.07659215947916	1.78394049264887	0.0799736183457553	0.112055482576904	-4.98117883363938	-0.658731584642287	4.2687102383026	-1.26504573324512	0.211211044739807	0.300780829233072	-5.7026394706797	0.788416627277144	5.49987994170541	1.53275011610059	0.13109400243493	0.19763061201891	-5.45688743814443	-3.11141337058821	1.74190272183941	-1.11268800991962	0.270702492824494	0.340361064302124	-5.11174199566084	1.21339738435206	4.09982424211188	1.94846826669468	0.0564898545500568	0.0795670264959658	-4.51177589509184	1.39061999137868	4.61600234542597	1.16739466676939	0.24810839603597	0.373593142168295	-5.27531588521423
VPS26B	-1.5470324914607	4.60456913698276	-2.88898028453266	0.00552656019560412	0.00783628227651788	-2.6755887815302	-1.11060786755414	3.35618583150289	-1.67668447754641	0.0993037845502601	0.135581155145574	-4.98343276299129	-0.877555318390487	8.62498578341425	-1.73007523418731	0.0892488706071505	0.146754883295742	-5.70300484370142	-1.0475019626979	2.79367874724178	-1.02897030809609	0.308016547204815	0.399179098267087	-5.45753678895576	-3.32901166693084	1.27972275660761	-1.02236151210721	0.311104553396783	0.382525668716218	-5.11174393005512	-3.57669305947636	-0.219249409701176	-1.47357089843636	0.146321784740302	0.186628783845247	-4.51301117433185	0.886796321679466	7.53702526207456	1.62856374201709	0.109144842313539	0.199576340927	-5.27580259477109
EIF1AX	1.25445849596178	6.90697664222189	3.02968365744141	0.00373142041626963	0.00539224133650769	-2.67863951052948	1.05639117962473	3.41289015241353	1.71519425268758	0.0919628838679181	0.126916256394952	-4.98631897033263	0.435147480818141	5.58312857139633	1.43288975671959	0.157573036259301	0.235250861081937	-5.70451749687782	-1.6127283426744	1.42777012800739	-0.825151990878872	0.412864957215253	0.505047992942272	-5.45778637370526	2.06270556995066	-0.995112217221448	0.721339115081131	0.473769082624489	0.545359189255246	-5.11177539665581	-2.24867348343456	4.12712919842291	-1.94216406980551	0.0572669714316778	0.0805836009991211	-4.5169605626188	1.05186825357312	2.68791709187553	0.700652917077835	0.486485709660566	0.609978696650606	-5.27612703758453
PRDM12	-8.16174185665713	0.651852612064503	-2.663975265098	0.0101227068280559	0.0139023421040655	-2.6820280878841	-0.771940470399952	3.84121676481007	-1.75820304997394	0.0842999536484558	0.11753525364949	-4.98661610173458	-0.642034192958907	3.96044654967657	-1.17810585986805	0.243848028019191	0.338186656330171	-5.7046814516586	1.75436127972246	3.7443224542239	1.26062558622587	0.212787972025274	0.294302755985527	-5.45781883161378	0.709311377613203	5.08054005398089	1.76878231693032	0.0824986221622574	0.120621370474102	-5.11195131295229	-1.35262732922403	4.38065862620677	-1.95573433083566	0.0556053738114349	0.0784188219702942	-4.51856599888022	-1.10686219486838	5.51738175890797	-1.29012758527894	0.202427028906324	0.322093311890471	-5.27618352752782
TARDBP	1.05334434695015	5.68611012518885	2.95419580841306	0.00461285388761632	0.00660322091993987	-2.69123042856399	4.59066089717697	2.20535790829693	1.59061622425676	0.117452253315392	0.157629621823332	-4.98693261129423	0.739352732566841	3.65149524760875	1.14071754589104	0.258951110346658	0.354301055733572	-5.70628284725452	-1.53351148906295	2.34425868197345	-0.908877512913931	0.367397040816105	0.459810624319492	-5.45784453682208	0.757044856777219	3.69499747770187	1.55927687519423	0.124691143352661	0.172833328122871	-5.11261083659841	-3.41893089116223	1.03413707318029	-1.5450170388274	0.128101238905551	0.165614511075531	-4.52295031652022	-0.968794461321288	4.1206825922197	-0.979862328398147	0.331462724843807	0.46462260563366	-5.27633547647137
EXOSC10	1.25904161517849	5.04215305002798	2.91612751503297	0.00512751199884205	0.00730095200729851	-2.69225841230938	-2.08313857748618	0.638707252716998	-1.33783862085512	0.186477779835042	0.238273264034613	-4.99532113998039	-0.690211434895202	3.93088421527098	-1.16547961404008	0.248875713165102	0.343794810604444	-5.70635469567016	-0.692594291327762	5.41818307016382	-1.48619766880503	0.142961030784598	0.212459104935541	-5.45987518464171	-1.31860942293179	4.44574183584654	-1.65495400965043	0.10365393235624	0.147138021052029	-5.11266772204988	-3.31328201760361	2.99771032763815	-1.74307980774935	0.086931674892965	0.117255874557654	-4.52298355280919	-0.892002450887544	4.00074547356644	-0.902317123080845	0.370839716733565	0.50395728108972	-5.27689140686349
NSG1	6.81149236663625	4.26355404380003	2.83270118303552	0.00644713067880256	0.00905460920623333	-2.69812647906324	1.0649260461996	3.81378589547319	1.75608559174816	0.0846643938309242	0.11799491668965	-4.99561861021294	-0.863489337116166	2.51631542994148	-0.812077565158973	0.420262794726039	0.518770641653704	-5.70731507593901	-0.847586249683083	5.00557264710897	-1.4221428318522	0.160655100366602	0.234389370754024	-5.46002676650426	1.00561132410736	3.29560618452133	1.49964198987112	0.139449895279694	0.191182821836544	-5.11692472227562	0.790991510363096	6.16401246233489	2.15209951358898	0.0358136494241937	0.0523556795443394	-4.52383889454515	-1.81827866919132	4.57747422167288	-1.04606071809972	0.300127834436841	0.43144699982205	-5.27710186040756
MAPK7	1.45666029683904	4.00339603825095	2.84828858481149	0.00617889723670345	0.00869587789910524	-2.69865211491875	0.779358636422209	6.44491742347627	2.0226645148069	0.0480013729993835	0.0708131494783779	-4.99845010131672	0.577590513720784	3.98893955310665	1.17979575368127	0.243180725103002	0.33757607812104	-5.70748036571888	-0.786169990336725	4.32766947459059	-1.30065620922388	0.198822351280048	0.27927134640089	-5.46032599634793	-0.933678368529122	9.62395090027886	-2.1091664400339	0.0395164639044407	0.0631432671582567	-5.11896704164223	2.834206200804	2.52160517239629	1.79465122432791	0.0782286332127538	0.106498039561027	-4.5255232379363	-1.16630480514172	4.69816162537974	-1.12188827519043	0.266804546931409	0.394684721931213	-5.27759290001809
FOXA2	9.86176188372	0.957194890387287	2.67768622546986	0.00976431178419629	0.013435492505004	-2.71198215204859	-0.738606554373867	8.99287029734989	-2.20171339903134	0.0319164310046121	0.0491263185404222	-4.99891869299738	-1.08715564751312	3.2881716435661	-1.01684654075832	0.31369747313043	0.410306783852159	-5.70776201305608	-0.864929942818248	1.83618224132063	-0.663455915681445	0.509821697215915	0.595132835088148	-5.46085605027984	-1.03018033216742	4.71753983251104	-1.65792669092982	0.103049805757058	0.146505063042384	-5.11921542219696	1.42691441457563	3.82452561517772	1.9269195910261	0.0591839926457266	0.0829830623756505	-4.52635788893423	-1.0968804330549	4.29672356431331	-1.03611146599506	0.304703290631939	0.435993680118896	-5.27804470576319
SNX12	1.56004925915182	4.24960285057036	2.85797397851415	0.00601746753979911	0.00848627899374882	-2.71354281019338	1.53605750368558	3.89278564103387	1.718586932802	0.0913381992729075	0.126139601300958	-4.99979420569644	0.763000206068526	4.4777857211951	1.239317034096	0.220512659454522	0.312020205132579	-5.70787917993659	-0.791141691559763	4.6493806582443	-1.39444629708344	0.168813790609008	0.243743756358484	-5.46108209959511	0.910605391655793	3.62863743970619	1.54708262464025	0.127602708434134	0.176484734573826	-5.11984219573496	-4.52892422596939	4.15510197445095	-1.85138319949352	0.0695088627751223	0.0959148851598185	-4.5269972903736	-0.982326490435002	3.28539831906096	-0.798066888457105	0.428278564629303	0.558373935067774	-5.27814072509802
CCNDBP1	-1.52289952082464	5.13245524329904	-2.90494585821446	0.00528852135498145	0.00751864740375294	-2.71440997985645	1.72698818971817	3.74762429435211	1.70845494245598	0.093214236051016	0.12845176487344	-5.00046748091827	-0.801035451756792	3.37505991728412	-1.01514401983245	0.314500874117885	0.411031166349748	-5.7079467739941	1.24939702495572	4.38838954792231	1.33666874388054	0.186857106106667	0.265185638745666	-5.46223390203975	-1.20420405915694	4.81002403899636	-1.68338397286647	0.0979932195069042	0.140000131950879	-5.12082281873888	3.61227401256403	5.68263325592572	2.08834672731753	0.0414293593696336	0.0598522021531515	-4.53240090339337	-1.36287112679489	2.27906447824221	-0.478070570896448	0.634502715926218	0.741017103739082	-5.27848725650124
COX7A2L	-0.891431326190734	8.01388931474308	-3.07677482552575	0.00326405332690954	0.00474648531333148	-2.71655150634416	0.718475904352459	3.98718438566428	1.77044766898672	0.0822180044198244	0.114884123338717	-5.00047255727276	0.656459096958443	4.11859464818689	1.24864176185243	0.217107228135409	0.308014642507193	-5.70811149266101	2.24318096561829	1.94006302437197	0.732071570330627	0.467246105098448	0.556857194058939	-5.4627771251704	0.84500525989534	4.5442299122378	1.66688202127285	0.101247218260429	0.144224184333213	-5.12100276439415	-3.67974079886947	2.8692863562609	-1.71703591648823	0.0916233472818254	0.122900538926036	-4.53525578434267	1.27301039919474	5.34782419393559	1.30069943066105	0.198807653595552	0.317724141200485	-5.27859974811156
MIEF2	1.85964986731864	3.25466516415649	2.78424717456094	0.00735117846506646	0.0102592152187862	-2.71713332948012	1.02406557602194	3.80590908062796	1.73231312524909	0.0888465125158934	0.123233246625953	-5.00084500133338	-0.43039326389446	7.55847212124687	-1.63475030687465	0.107836862611325	0.171692738111043	-5.70878244364174	-0.846939539371453	4.40373487424914	-1.4074045099932	0.164957698315308	0.239227418103576	-5.46317895849391	-0.850479134678659	4.65065060644154	-1.66630505808885	0.101362570293892	0.144348123384129	-5.12528270769132	-2.7948821892968	2.87869494152949	-1.70410996066305	0.0940284297889707	0.125712727408856	-4.5369021701842	-1.41260057923276	3.54257018546045	-0.81603283219148	0.418016405226355	0.549141891813546	-5.27943874582953
ARHGAP12	1.24491610544893	4.44496808667175	2.86323275107194	0.00593146169812219	0.00837658588399535	-2.72180324720674	1.36187514001855	3.50199996364598	1.71988799291172	0.0910995703866643	0.125861248560523	-5.00227530313909	0.608231275844185	3.70386734998433	1.10286361869673	0.274908961487873	0.370706708957234	-5.70917494188723	-1.00904664471796	4.97484521956115	-1.44367546384346	0.154526330878836	0.226583743161668	-5.46376839302616	-0.889989948803575	4.46166603419369	-1.65665294663343	0.103308310751105	0.146790617327009	-5.12624233703151	-1.26370100223497	5.26725963343497	-2.04733739753305	0.0454339305565038	0.0651202621331258	-4.53757699929713	1.29305630131809	3.6859481847073	0.893889620777745	0.375292281872684	0.507634680240691	-5.28073674071116
ZNF35	1.21766580967413	4.00074547356644	2.82756370696132	0.0065378702116167	0.00917445688968257	-2.72185507242448	0.81873143152318	3.80873975584655	1.73008298809208	0.0892474739068353	0.123690001317955	-5.00437221582157	0.644205509602581	4.98155890957137	1.33548616697366	0.187241145197644	0.271350464404952	-5.70943452103406	-0.706675835521802	5.29020423492283	-1.47653966128946	0.145526081938689	0.215590275570261	-5.46499534690266	0.705548247288578	4.42190796210885	1.63840696996744	0.107069775984258	0.151081417068393	-5.12685088520264	-4.0802480044612	1.51016314386283	-1.56692303836501	0.122892821804391	0.15954918930245	-4.53870389183245	-0.635955534976603	2.53271108491401	-0.187243999300271	0.852161266323006	0.902022708116797	-5.28090050020102
POU3F1	5.95166169774769	3.26265707856157	2.76175487932358	0.007809358664088	0.0108688600702017	-2.72515306813568	-1.07687441096677	3.4170686465435	-1.72817657923882	0.0895914176777623	0.124080580506936	-5.00673954544015	-0.711776333383034	5.19704386704025	-1.34071745674244	0.185546822808074	0.269285359713155	-5.70983712657645	-0.945532535162707	3.86069262633976	-1.20865057089826	0.231989547908597	0.315707563949618	-5.46643991348635	-0.961219229375017	4.24898921353101	-1.61003680335301	0.113139112378687	0.158700159699343	-5.12728498670086	0.999475356113634	5.072200495709	2.03920145295078	0.0462670943472131	0.0662026349994894	-4.53926243026755	0.50077562556454	1.95799153482276	0.181672498700451	0.856510456904769	0.90513193534648	-5.281008087927
OSTF1	3.30561136734759	4.19943451326843	2.84478290201112	0.00623830853050868	0.00877221764230718	-2.72525142362098	0.820755801932441	6.40064882383304	2.0147845933016	0.0488473236109613	0.0719048982479607	-5.00736848621198	0.556654430864855	5.11088820792155	1.38125080128791	0.172811536356683	0.254053911344229	-5.70999419895606	-0.969012117841235	3.80590908062796	-1.21055437771262	0.231264596114368	0.314981266571923	-5.46705992799296	-0.969785668459394	7.95073521143144	-2.00185025873594	0.0502637715333003	0.0780090972684873	-5.12788472807381	-1.04646428482955	4.80915184922904	-1.99565682681675	0.0509544507234364	0.0723405465037914	-4.53992530303494	-1.12225693164358	3.53211958568082	-0.817806490469543	0.417011422357867	0.548175185430418	-5.28115790590295
TAX1BP3	-1.67558839510664	5.2658979563385	-2.91284224303183	0.00517433947853312	0.0073655691948092	-2.72614402889502	1.03065633822386	4.47738020220136	1.8412047228028	0.0710100807396786	0.100561411614798	-5.00820217596444	0.9521446069647	3.26513784736871	1.01727223953043	0.313496807588466	0.410195912806851	-5.71008266005906	-0.880584568251939	2.86845435920123	-1.0543032087714	0.296373104235235	0.38694527196973	-5.46724411561465	-1.02626290452466	3.83379670756432	-1.53305439297036	0.131019099847272	0.180841514018764	-5.12852958195263	-1.04559836479323	7.95426071290199	-2.27721362459598	0.0267017648619606	0.0400016491722398	-4.54134387482875	-2.33402330362834	5.6627958951357	-1.23384936360727	0.222527698860724	0.344916239978157	-5.28129446804341
ARHGEF11	1.57629967085677	3.61501464501344	2.80833664727379	0.00688803671459986	0.00963927644108266	-2.72626880030607	-0.88702023201707	4.09899698745896	-1.76344124074549	0.0834039997170741	0.116365717413479	-5.01011213079195	0.604886639590388	6.61115439928716	1.55089898015816	0.12668570869029	0.196477119009772	-5.71052966038915	0.849824422342445	4.19402263973023	1.33354574297381	0.187872590455329	0.266094052814286	-5.46736031921722	1.51174753314802	3.14027422372562	1.49000180916022	0.14196053607418	0.194232678656035	-5.1286096846715	-1.38963652777379	3.68459977662403	-1.88683467502187	0.0644876027481363	0.0896786228822732	-4.54231399312473	1.78018398253995	4.45236056663627	1.17149358485271	0.246471774914292	0.371953626833911	-5.28142057022498
WDFY3	-1.35541542900036	4.07775445881961	-2.82285551656112	0.00662206242476351	0.00928492645873022	-2.73529270337013	-0.892120392473783	4.23026149121641	-1.78923451227273	0.0791070992263738	0.111009342190771	-5.01235097667388	0.681468608540221	3.86063004250504	1.17707615141633	0.24425528533202	0.338606244876361	-5.71133725547465	0.806174617871427	3.78550102176752	1.23498845593465	0.222106787856747	0.304421697526708	-5.4680923657043	-0.992401834363538	5.59808186935937	-1.78498358173611	0.0798022624961038	0.117200583060248	-5.12917435754579	-1.5655420819886	3.58102372169369	-1.85477278754681	0.0690149148378074	0.095336621134283	-4.54314131544254	-10.2511100571073	4.54837530294425	-0.976330336835615	0.333193624403752	0.466727694203303	-5.28159013642122
TAF12	-1.01119213820468	5.85648987245871	-2.94531987978821	0.0047283638653905	0.00675717496408057	-2.73588520462239	-0.786547243939101	6.21953995506123	-1.99578661371473	0.0509398937890553	0.0746722536329201	-5.01269887762852	0.618489184664925	4.21482462714015	1.25066872902988	0.216372141241859	0.307142893177468	-5.71200787085472	0.797086322956011	4.50563000669373	1.35336444956195	0.181498842843507	0.258902761115003	-5.46853876819755	0.907745090167075	3.28050770374478	1.49623830741217	0.140332292669927	0.192289035496193	-5.1296862719642	2.05792544671459	2.46950918466762	1.79319775853005	0.0784635472179116	0.106767031184293	-4.54485153273428	-1.01191787354213	2.45346254617095	-0.3946546724464	0.694630469703382	0.786177501270024	-5.28162381518605
ZKSCAN5	1.85332979745951	3.1509987321152	2.77152484009135	0.00760720150600555	0.0105990899232102	-2.7390528630994	-1.07148605516796	6.46598908848983	-2.04119245973076	0.0460619924032817	0.06830829828588	-5.01479629304107	-1.07704497578908	6.54944368504397	-1.53713747451782	0.130017280267747	0.200761976884022	-5.71271094271376	0.906572950517681	10.0053882935163	1.94624419159737	0.0567629799336655	0.0982213643602417	-5.46862577699925	-0.898750129220375	4.06826889314382	-1.5910323515598	0.117358463827978	0.163963779710282	-5.12986154534616	-0.884075861583885	7.02632414002058	-2.2043422663267	0.0317207674919525	0.0468905684913696	-4.54527585292961	-1.20783592806653	6.87095382857659	-1.5047486891825	0.1381342329329	0.239349636342563	-5.28191517316262
SLC35F6	-1.68961562012266	3.92587301132716	-2.81235491667688	0.0068134549158937	0.00953883688225119	-2.73924879457421	-0.851259265268047	3.413321130292	-1.66198100081666	0.10223050468404	0.139125827125461	-5.01499597959112	0.029447183422907	0.854964542670691	0.0154696306584958	0.987713729224803	0.991119638635923	-5.7127922750083	-0.661457058197636	5.73646685201971	-1.52045242940927	0.134149928456655	0.201402862814126	-5.46890228809769	-1.20104698883446	4.47168701586719	-1.62080275721018	0.110803887836206	0.155724796137955	-5.13189254656698	1.72479705898316	3.68697442684178	1.91130265939309	0.0612043303661132	0.0855214850842178	-4.54530421185686	-0.842727276093072	8.34853018257403	-1.68934568479483	0.0968389512080016	0.181279211163018	-5.28192536704098
LHFPL2	2.8864150464956	3.08880183350655	2.7575889529197	0.00789705326458337	0.0109759125954942	-2.73931912513458	-0.561419258244484	5.49248062711181	-1.92122968810926	0.0599134031749133	0.0863353156955988	-5.01538593840726	0.537215557821709	4.2805697608525	1.23611426211299	0.221691362251606	0.313426780196087	-5.71383879793498	-0.758922719762845	3.65593775588249	-1.19393569112405	0.237648810652269	0.322168659189852	-5.46991925844472	0.997606365520792	3.28367665142959	1.50711494483278	0.137527945335996	0.188852922104236	-5.13264120733367	-7.51627555620774	1.32333926235334	-1.53777314517758	0.129861863976012	0.167677875836167	-4.54585064516137	-1.12654835259105	5.1817508613662	-1.24028263349156	0.220158201631449	0.342442163044641	-5.28197786952542
NQO1	3.24606121191544	5.35038792496361	2.91243800731282	0.00518012870977945	0.007372779612787	-2.74269606173233	-0.825508290258998	3.59073996954629	-1.70505707772721	0.093850454564389	0.129200375865854	-5.0171692415961	-0.867773744306485	4.41246983235491	-1.26591771671155	0.210900984791882	0.300381279556051	-5.71399646729299	0.897131942664287	3.45889591461359	1.17761635874819	0.244041568179732	0.329431858437452	-5.47088339341361	0.549881759327223	6.86572316495779	1.90890182625169	0.0615200696133474	0.0931858877174216	-5.13287459974262	1.47319986340826	3.63337401153543	1.89188552316372	0.0637978712145449	0.0888286149446534	-4.54631609190471	-1.98137917414274	3.4938558264266	-0.844157186601274	0.402253807757631	0.533735673789926	-5.28225738498127
ING5	1.49436220706461	4.52591156992931	2.86014082086179	0.00598189051624995	0.00843844250803404	-2.74278206656493	0.849948859277619	4.04959039770584	1.76397285173577	0.0833135161484699	0.116255399639973	-5.01872609811666	0.93488317090818	5.36601163007013	1.37332771184267	0.175246656299424	0.256892227174674	-5.71427908233374	1.09003418509563	3.13481150441982	1.11493570232815	0.269746512939371	0.357590555028959	-5.47154901184301	1.56129174555191	3.2060581556886	1.50856352701192	0.137157827844357	0.188395478974346	-5.13302458253424	-1.504489778869	3.46943563221878	-1.87920446801215	0.0655415519032973	0.0910075945651102	-4.5472560677923	0.458815264134424	1.32217216588811	0.124749184379514	0.901178875738849	0.936620162586605	-5.28231729840723
C16orf87	-1.04970666783553	5.77842403264374	-2.9313062659529	0.00491622330411802	0.00701186589447445	-2.74421052112955	-2.85806579927124	6.26785551769547	-1.93969821694806	0.0575734126405993	0.0832634801116539	-5.01888814790541	-1.06776861924473	2.90700698832323	-0.953044209340734	0.344755059464288	0.44173232867578	-5.715215003748	-0.808463931971427	5.75250726684515	-1.51569687229799	0.135346737678209	0.202930446526212	-5.47201040600627	1.01272138559754	4.32121024936639	1.65039343954785	0.104586378798136	0.148151914889988	-5.13354542689828	-1.40907673999575	3.4408445471277	-1.81680498582003	0.0747203027839897	0.102315983309349	-4.54945338084978	-1.04753101484619	2.56639962821941	-0.451083787521816	0.653710148029417	0.755736419713917	-5.2830223549157
POU2F1	1.2836788658372	5.50274041680558	2.92619323097793	0.00498647626910982	0.00710609497703702	-2.74791645316331	-0.741354174207346	5.28010379101013	-1.88308746946976	0.0650033890838749	0.0929010062927646	-5.02020575048807	1.3592139412047	1.62026492418495	0.549418398933488	0.58495172239103	0.67359506472104	-5.71541509809274	0.56548116754966	8.05023449687283	1.78383473899643	0.0799910084102988	0.130687908350801	-5.47246710798956	0.925951766935805	4.59079377115129	1.64641272307326	0.105405853066883	0.149105362984196	-5.13469303498989	0.757918169643015	5.68720507028402	2.10894926684466	0.0395360131823417	0.0572712692735244	-4.55214143937253	-0.842109587215457	7.26907812353692	-1.55800790144987	0.124991626948983	0.22109060793251	-5.28308574952051
SEZ6L2	3.35484649167893	4.55100412067838	2.84984195659135	0.00615273974761256	0.00866385377152412	-2.74874719797082	1.76903164580101	4.57318812872724	1.8620352213474	0.0679665656966029	0.0966005402762908	-5.02155663509286	-0.775625529307839	3.475277429538	-1.04968596984081	0.298472414478107	0.395002799046195	-5.71566809228869	0.620829092126107	5.90330610348965	1.56659770237714	0.12296891216085	0.187210724250457	-5.47249514814299	-0.515972805968991	6.24588289079254	-1.84994594880213	0.0697192049564564	0.103814342468057	-5.13596818610768	-1.32578174932245	4.42831672767512	-1.95441372158003	0.0557652413024664	0.0786225059060937	-4.55236898720213	-1.04038559033126	3.54546330966647	-0.774773221379714	0.441805838404589	0.570822334663293	-5.28326768480226
GAP43	4.59784860607926	5.24194400615016	2.9121903793327	0.00518367806452856	0.00737680048724653	-2.75494193717733	-0.7881540685263	3.60569403739595	-1.697648698485	0.0952500145131687	0.130858868311143	-5.02156448139011	0.70932917241481	4.29410055587866	1.22628265729347	0.225338608023266	0.317921280332036	-5.71630231705826	-1.65960577935321	1.94384017190012	-0.666755637714685	0.507727509799552	0.593368294585018	-5.4729626332668	1.03992733764979	3.00608037047565	1.40813731867939	0.164741682077001	0.221124674743577	-5.13621368902523	0.890690695008632	5.29596733470325	2.06323984568508	0.0438428949627364	0.0630706052535976	-4.55389069375668	1.32913469664998	3.01820009942602	0.791139136166831	0.432275615027341	0.562217742185349	-5.28336546032043
BBS4	1.45547018266836	4.64965728608917	2.8595903129528	0.00599091071703984	0.00844999662831335	-2.75539442844879	-0.915075339228507	3.89557480492685	-1.72663599644687	0.0898701616692349	0.124398966648703	-5.02310055714624	0.0511100139085297	1.71283510391471	0.0101881276824561	0.991908211848732	0.993762063513608	-5.71645163380303	-0.881040076124347	2.44440004363875	-0.916955844062916	0.363186006418435	0.455547964947261	-5.47315110428785	-0.610036303571799	6.08065690899423	-1.82597773517078	0.0733068332414927	0.10856915756356	-5.13923033068757	-3.26139278463595	2.7238511968825	-1.75841611328341	0.0842633552137613	0.113958607469414	-4.55392419376081	0.894735445983207	3.33604074820641	0.808883206711411	0.422082335247903	0.552558944023123	-5.2839800738304
ISY1	-1.69780720999961	4.4290100897306	-2.83989479027974	0.00632203030040513	0.00888503913476283	-2.76368844548752	0.959599441079839	6.13596647301122	1.97646289593102	0.0531470216791876	0.0775063625032436	-5.02397773434913	0.737135319893927	2.60230415106336	0.811161801217088	0.420783938915151	0.519036504523533	-5.71769562169947	-0.900840606152244	3.73519000621925	-1.19756190843383	0.236244967219904	0.320564214113338	-5.47318858111989	-2.92229575766407	5.27259208810032	-1.70320756778183	0.0941982593759152	0.135375937878326	-5.1408971545448	-3.89642609699581	0.779232984107336	-1.54166626632893	0.128913258130168	0.166579742965714	-4.5547337677203	1.02480821358347	2.55898842503452	0.523153729606828	0.602977534626484	0.713444027668534	-5.2840948676202
DPP8	1.32967401330841	4.27204281894855	2.83285861234445	0.00644436858814947	0.00905197821959763	-2.76671743085651	-0.636480104557213	5.46631200880193	-1.92224330524229	0.0597829056765914	0.0861716521817271	-5.02674085749305	-0.668116091056905	6.64878644566115	-1.5416293150049	0.128922235692325	0.199403640171045	-5.71776250767561	-1.08923277167119	2.89536801979868	-0.961836463101692	0.340359199310404	0.432995059327562	-5.47345350307025	1.67870795003175	6.38235647408057	1.86889248356571	0.0669890869499425	0.100365379609468	-5.14142798424377	-2.6939386037486	1.56821367532774	-1.58049951625736	0.119751078142927	0.155807962555661	-4.55480128779245	1.16819390627724	2.51631542994148	0.548583584520359	0.585520689002708	0.698355196629161	-5.28463769744877
GPATCH1	1.4376291735536	3.66701958121967	2.79043241527524	0.0072295978554305	0.010090921496171	-2.76696261737167	2.85776822570279	2.83621233382385	1.55474812483513	0.125766177348771	0.167551146670665	-5.02891324703801	-0.934192029843045	2.34973317720353	-0.66524451610583	0.508685975525953	0.60250804288078	-5.71780696733744	-0.890138146603358	3.77306350058459	-1.1748068240649	0.245154553092237	0.330627532209273	-5.47405835356098	1.91025804749466	5.34516376599168	1.77042081092678	0.0822225237808827	0.120286757355399	-5.1425669704319	2.43864745173194	4.60116968898738	1.99051429415343	0.0515341263615085	0.0731023784111371	-4.55524533052002	1.61480363576718	3.27914616262469	0.878374643515992	0.383577751819259	0.515217342103486	-5.28474756958405
C15orf40	-1.14005904055694	5.17206382460184	-2.89011773180136	0.00550927811878584	0.00781504145401585	-2.77115659149898	0.783641499231298	4.95394754206754	1.84658183996779	0.0702136434938688	0.0995581176367888	-5.02907198393833	0.605817161380445	3.74131779939836	1.11907525619954	0.267992126835301	0.36330358203348	-5.71795753231561	0.71580909405717	6.14137690068627	1.57592892346281	0.120801466154574	0.184517536410368	-5.47422774663307	-1.20613583830688	4.30062935711274	-1.5886006810495	0.117907385395505	0.164598842183676	-5.14366742659874	-1.79283576078818	3.3764626452065	-1.83604047019255	0.071782140497635	0.0986774329826445	-4.55712351064938	1.45580543047311	4.66279439799275	1.19675675616541	0.236556149930254	0.361380589026495	-5.2849092130805
COX19	-1.03048987597173	5.04030997518458	-2.87541065796213	0.00573664652837778	0.00811721935142091	-2.77124033622969	0.890547662498414	5.70079995603882	1.94925697800708	0.0563932679625338	0.0817602041563569	-5.02962305361518	-1.08565828470065	0.879268449787387	-0.232470414054537	0.817039192171565	0.867279225874663	-5.71848979250237	-0.656053311704598	4.39099514002761	-1.31871883671715	0.192750911967629	0.271869275500664	-5.47466542053502	-1.56871570033556	2.54260846306641	-1.29072977285087	0.202219547639446	0.2640182146786	-5.1441109825896	-0.823593286392782	7.75293692557631	-2.2571676945951	0.0280069620036738	0.0417644082002076	-4.55751650732268	1.45776565417613	3.86645137063239	0.99660384450417	0.323339728726773	0.456814602181858	-5.28509727941921
KLHDC9	2.75997109598882	3.2881716435661	2.76228844654626	0.00779819182188212	0.0108548016544854	-2.77166275647094	-2.28880622341897	1.60322679492505	-1.37444555308167	0.174901508065794	0.225433037161493	-5.03013674678458	-0.924859909953831	3.91404558987679	-1.12414980849365	0.265852490341716	0.361027681884051	-5.71870926203991	0.664772184941541	4.61448644754151	1.38472936195978	0.171750666539816	0.247283084352279	-5.47466712213614	-1.42799941419791	2.85401651734299	-1.35567921277537	0.180765291203923	0.239072132309045	-5.14490044952666	-0.817020237079312	5.09833527613122	-2.00878061507201	0.0495004848548943	0.0704826559830977	-4.55770379511182	-1.5129399292046	3.27913836784008	-0.739546437081467	0.462733417397564	0.590002485752903	-5.28536615448226
AKTIP	2.16636507798214	3.59811637786717	2.78195958068349	0.00739662009778141	0.0103198048898498	-2.77309093653815	-1.27274355159217	2.89536801979868	-1.57079481110348	0.121990180344337	0.163118023737308	-5.03046618961534	-0.640298703910372	5.14026215025865	-1.36723823714392	0.177136038700502	0.259176922017615	-5.7194150418168	0.573837306503525	7.94804012577759	1.765236230675	0.0830988087959715	0.13479238216069	-5.47483216533946	0.924034336701999	4.67112865999726	1.66901881740426	0.100820944832423	0.143708693460363	-5.14492618562546	0.78695356751512	7.49586085891831	2.23693739874007	0.029381138004131	0.0436665534177841	-4.56041557505004	1.87338978391791	4.64211249552696	1.2110206841362	0.231087283382202	0.355103195722349	-5.28550059242275
PPP2R5B	-2.55271341202529	2.95330615480747	-2.72497703019395	0.00861549443412491	0.0119272544259293	-2.7736952292851	0.72231804091935	6.87798517063372	2.03799642138496	0.0463916131151404	0.0687140814990652	-5.03154356181459	-0.596927116758064	4.37366561252123	-1.21828975395255	0.228336047213148	0.321171473672962	-5.72092689294585	-0.851678039609422	3.66562684048825	-1.21470256205064	0.229690736393994	0.313355377691091	-5.4756201165204	0.929711472798461	3.55600494773787	1.51485104038355	0.135560489495064	0.186402536182966	-5.14515187353055	1.16443329199989	3.82602771902196	1.90910983409318	0.0614926592928644	0.0858536990949724	-4.56081434142513	1.01469586484995	3.34470583312756	0.789095891484872	0.433458716056127	0.563109314162201	-5.28591960075172
C16orf58	-1.91600033196137	3.56059761048289	-2.77500060540427	0.0075364520989709	0.0105091408307802	-2.77501667541884	0.778773598807336	4.92246479886552	1.85619888579393	0.0688079838697669	0.097741885036761	-5.03170327126909	-0.85899616588611	4.2165234861738	-1.18438866579176	0.241373748225699	0.335570792475941	-5.72131038207156	-1.53876140953228	3.72945517559585	-1.17856879857609	0.2436650921234	0.329010866137721	-5.47602784845439	1.12906531368888	3.76277025440474	1.56417755709691	0.123536128914424	0.171419001770219	-5.14535697271919	1.52423341363516	3.8423741231511	1.86826074292809	0.0670786393353723	0.0929644770214678	-4.56120536834655	-3.38330504576251	3.18782439220744	-0.339155415218784	0.735789669595931	0.818124212318184	-5.28597785952151
UBE2W	1.39606658984152	4.64477749639646	2.85123393336599	0.00612938709007213	0.0086357459555104	-2.77612447349864	0.789455608656956	7.42442938442832	2.08477759144947	0.0417652557977499	0.0624638957856216	-5.03243227730453	-0.612058848108655	4.14297764063155	-1.1521581169838	0.25426052979161	0.349149723058858	-5.7213632828913	-0.979632276896377	3.24555720762609	-1.09265639692562	0.279327695585833	0.367678438534339	-5.47691578223505	0.817163666884188	5.14472861622765	1.75650658266997	0.0845918320738033	0.123221940742518	-5.14758319519148	0.8805716284771	6.68363036086242	2.18169952457571	0.0334412094357325	0.0491768290648189	-4.56469189635363	-0.0642593433892982	1.7982435811931	-0.0180157141689742	0.985691788969776	0.990066160814317	-5.28678992755577
NRDC	-1.02320581423122	6.79058848687335	-2.98556555060347	0.00422531906635314	0.00606726210351998	-2.7780659425489	0.674502723776346	4.85337421946634	1.85846709710648	0.0684799391614021	0.0973026963401757	-5.03328887286872	-0.503503715303854	8.6229855533068	-1.7274441649881	0.0897238470840408	0.147369356966772	-5.72147966160233	0.966626975626124	3.94080662107115	1.21980394763271	0.227765976176824	0.311173235058478	-5.47736091819359	-0.51607571326552	6.40181474245894	-1.85316211260248	0.0692492598734127	0.103190009043264	-5.14806959656621	-4.76510646204389	2.39133892241957	-1.63744641390159	0.107270847855243	0.141322396606225	-4.56502092616154	0.156097701695396	2.1960182984073	0.0568181689776496	0.954896823761763	0.970814948094785	-5.2869737318723
CCDC93	-1.24509830679649	4.23033311288368	-2.82502742593815	0.00658310049602299	0.00923283923877639	-2.78359939841982	-0.6387121783631	5.04375465094	-1.87526706802046	0.0660911033164546	0.094273567563744	-5.03388043361352	0.773123993614641	3.6244646323708	1.08958041197948	0.280668976547814	0.37635028483317	-5.72194131952634	-1.20120232318911	3.61235916856578	-1.16471751051154	0.249181544145031	0.33539236515358	-5.47815030301632	-0.629225537310314	7.22193137898609	-1.92386635783101	0.0595744513097271	0.0906432307423918	-5.14947197105549	-1.24758670726814	4.70712951770773	-1.97267081300754	0.0535896532584325	0.0757965030464012	-4.56914912160557	1.33914867012638	3.97485765929342	1.01926992049836	0.312556302048947	0.445166541234586	-5.28718907570773
PKP2	2.59136185606589	4.03279365911604	2.79311547949571	0.00717743682363248	0.0100222366395252	-2.78604884623002	-1.36425995579659	5.34646511923444	-1.88747532948527	0.0643997678081773	0.0920836213851307	-5.03403258292121	-1.043643745185	4.88417763632538	-1.3035344878689	0.197845358538878	0.28460758890258	-5.72214807540084	-0.68388990844506	4.11520661158565	-1.30584701518436	0.197063020634667	0.277183657666632	-5.47830348460085	-1.80948460136646	0.751549655107278	-0.951233785472611	0.345664817136207	0.418172723902158	-5.15028501973924	1.99819681382353	4.9301280985208	2.01965691974316	0.0483227497722959	0.0689213284457126	-4.56993029976986	-1.03488817632101	4.58936629453882	-1.11521405414052	0.26962829122675	0.397706610592969	-5.28720000970842
NPR2	-4.07216086608955	2.09025637129101	-2.6666919386442	0.0100507528384508	0.0138091080075032	-2.78673080748593	-0.961268145293104	4.1536112093915	-1.76963398550008	0.0823550134647436	0.115059782186339	-5.03510930114162	-0.735496400410801	3.49474849324723	-1.06512855324427	0.291491046095344	0.387880363794235	-5.72242587918304	1.5278634268663	5.4052995909953	1.50464642016261	0.138160484182052	0.206359368146971	-5.48064599645021	0.756334256856476	4.55195965859899	1.63210467205557	0.108394640812845	0.152739266280966	-5.15044396939268	-4.73051769078373	-1.22699607148987	-1.34747465773742	0.183375559769629	0.22840651537895	-4.57064544741006	-1.29787139066617	6.34447093039485	-1.41524946302058	0.162656530878629	0.271271781070711	-5.28726170066749
KCTD17	-1.75183014644586	4.08250011924128	-2.80823326969263	0.00688996537750087	0.00964065082701557	-2.78830478896066	0.537578012756185	8.30353144083647	2.14783383276657	0.0361674311148709	0.0549636171175481	-5.03570891123126	0.542470697002161	7.19271799104956	1.61510893261853	0.112034007288858	0.177459776708712	-5.72278945299239	0.738290225916141	4.77302464619921	1.39258555532855	0.169373169557589	0.244378202570342	-5.48177460565065	0.769205790692871	3.71649565833728	1.54617882111176	0.127820650869723	0.176738165776286	-5.15104655108975	0.839448381524648	6.82725455853513	2.18428154117127	0.0332409634813966	0.0489176727435376	-4.57090122953914	-0.997934724140919	6.22079290355302	-1.42060218985561	0.161100745214259	0.269294451010541	-5.28758523818285
NOL3	2.49348823317332	3.10515694535303	2.73976874882214	0.0082824991685946	0.0114849903379355	-2.78930914912609	0.60187434539344	6.91138421169269	2.03892914393367	0.0462952073685877	0.0686141861247186	-5.03745092101814	-0.893151699640258	2.28700844928775	-0.714247821258148	0.478107110684647	0.573492041258171	-5.72284003732452	-0.761363858967225	4.29743767252001	-1.33005106776903	0.189013885140021	0.267454085297584	-5.48201181828892	-0.720879277379615	5.79090130008306	-1.77880481982542	0.0808217788269285	0.118526971541003	-5.15310450743871	-0.909625800098337	6.9112381500164	-2.17969249828788	0.0335975942139426	0.049371158140096	-4.57129850376545	1.15764012939508	5.1501099323907	1.238674087408	0.220748909188253	0.342889681269232	-5.28764891451494
CAVIN1	6.42681035546342	2.89334241881278	2.72291447143562	0.00866289196860203	0.0119912414651008	-2.7957952888928	0.82865180952807	6.8120119783534	2.027400123612	0.0474990897282645	0.0701534554643814	-5.0375321659285	0.626372671132463	4.73683299718768	1.29307241301897	0.201413915351761	0.28880612132197	-5.72290984205566	1.35948339021845	4.46294835240552	1.33728879872907	0.186655983800634	0.264997378730061	-5.48210090860072	-0.746405854631369	4.2805697608525	-1.59242707519123	0.117044552371731	0.163547642462078	-5.153192563852	1.24853681535768	3.3988917198124	1.84568760644513	0.0703455693895845	0.0969512346729253	-4.57393399493466	-1.27124737382457	4.61012315982736	-1.06936311308567	0.289596524536991	0.419863430947937	-5.28775678313987
DTWD1	-1.11055376324835	5.37748040181939	-2.89318113009198	0.0054629825495327	0.00775368969718374	-2.79981419035343	-1.13932203371988	3.13161385972495	-1.64914616759823	0.104842582406468	0.142319299188309	-5.04111615440915	1.03769090206373	2.24576118852092	0.623130231804353	0.535785285497675	0.627526809198921	-5.72297445363729	-0.836573621513963	7.29797049023137	-1.69395043226234	0.0959550772039712	0.152180389492751	-5.48328539084872	-0.876577324277643	5.52994451469612	-1.73231596908697	0.0888460021695618	0.128572965629012	-5.15384137332711	0.901360826893657	6.91170008035807	2.19251754495799	0.0326092555724071	0.048078353793423	-4.57442252542349	1.14993235475306	3.84516696284693	0.941925507394114	0.350367123226324	0.484914954485679	-5.28777703802215
ACTR6	1.126395205846	5.60918445876633	2.89949880234022	0.00536864391213139	0.00762404325781625	-2.80149488449901	1.17147345353249	3.54257018546045	1.67406232627515	0.0998206314906986	0.136173738512291	-5.0418562067986	-0.705563231923697	4.15265460617334	-1.16940737719238	0.247303784606938	0.34198261751614	-5.72327328604056	1.52115954193262	3.55768165960182	1.28290175946466	0.204929100872652	0.28590506779291	-5.48340353700653	-2.85611363401546	0.826497392251906	-1.01839865873006	0.312966255842126	0.384393341855731	-5.15422161055618	1.0876933139619	3.64165643705835	1.87745899229376	0.0657846922476053	0.0913203067387025	-4.5752856063275	1.61269440221682	3.5665430851208	0.911963988328584	0.36578446064769	0.498997419193239	-5.28808968315887
SLC25A15	1.99136378817728	3.37535518341299	2.7571057088472	0.00790728421338688	0.010985634935663	-2.80302685641266	2.3845251173904	3.68940120759852	1.63046013938004	0.10874253778111	0.14700593938155	-5.04255298789536	0.566624358919991	6.80944522224309	1.56891536805117	0.122427674943913	0.191158342680325	-5.72339800037003	0.849142335371775	6.07064527978971	1.57088352865138	0.121969559852635	0.18605061660912	-5.48380323836209	1.57685571668602	2.30490026216474	1.26817086807019	0.210101375687851	0.273362610038421	-5.15482781825867	-1.49939706399629	3.0511412402085	-1.77018801849804	0.0822617040479799	0.111443928668353	-4.57699912379377	-0.909513247256102	3.23636596529705	-0.712896792632713	0.478936112385724	0.603335102615782	-5.288681739337
PRPF8	-1.27243546929807	4.8018769386036	-2.84927934322415	0.00616220183288759	0.00867597811279514	-2.80760703166711	-4.47914495221874	2.25302659160337	-1.45305556073721	0.151914236721653	0.198466713828891	-5.04443843017989	1.03523688526976	5.03153630899474	1.34307262789245	0.184787838166695	0.268329645242057	-5.72369029182492	-0.930868155463081	4.27513059512303	-1.26457860234963	0.211377286439716	0.292669611526442	-5.48388960388572	1.36889076761248	2.47873936680979	1.30238067951191	0.198236568908844	0.259516639374881	-5.15583849207826	-0.878341799358108	5.14249773620481	-2.00981861518257	0.0493870274557079	0.0703506118372567	-4.57745634493688	0.822104220345605	2.19561223001447	0.356332617002239	0.722960552734247	0.808715346468787	-5.28941723016011
MAVS	-1.44558784939936	4.33199964356711	-2.81805041652615	0.00670901933244675	0.00940167334906029	-2.80762059518233	1.50537125497234	2.37132104356738	1.53803899536029	0.12979690973697	0.172492370259791	-5.04504951118458	-2.19495113065486	2.28485986246581	-0.835591094742227	0.407015552401458	0.505604756825082	-5.72399117564585	1.31875685697667	2.00311402116346	0.794581322368383	0.430286835548883	0.522344626944621	-5.48495273697068	-1.08423902855997	4.77451707801761	-1.6676517072783	0.101093502509302	0.144065667141072	-5.15748832516568	2.21893551240254	3.22170826858968	1.81085277146207	0.0756496893130096	0.103381659259785	-4.57808824352182	-1.07916644494346	8.44104323133778	-1.6993924317455	0.0949190593807427	0.17869697223528	-5.28951187205031
SEC23IP	1.29670772445055	4.69477759882067	2.84518343613376	0.00623149398609211	0.00876505541338878	-2.80819319618461	1.03250173520051	3.92630605226735	1.7359825455014	0.0881900257412752	0.12248948754601	-5.0451197287547	0.992427675883155	1.52379866442641	0.584402689271577	0.561349059151334	0.652068905959892	-5.72495466308626	-1.22197608225255	3.7895857315054	-1.20858423689493	0.232014837129395	0.315707563949618	-5.48498690067088	1.09622231559681	4.66961473843938	1.68125543893584	0.0984080589102565	0.140533662366933	-5.15888082342586	0.82940016019531	7.22009298452855	2.2128153929773	0.031097296875271	0.0460424434764698	-4.57947588123867	-1.00533723184553	1.85979721212753	-0.317242573015602	0.752265793822587	0.830099450831001	-5.2902237457712
UNCX	-5.73731082584419	0.0573267429421943	-2.60452817909318	0.0118199648537003	0.0160858287058976	-2.80924374050177	-0.798933047689701	3.96873107597308	-1.73830631305079	0.0877763683178593	0.12198148605777	-5.04578839494522	0.717583498405977	8.17302164180103	1.69186624185607	0.0963543089795028	0.156368488998763	-5.72561909604983	-0.804225900647738	5.09200196668125	-1.4492466931435	0.152970703880203	0.224662533184395	-5.48499267907067	-0.738322147260685	6.00878229185258	-1.79550063124064	0.0780916217743815	0.114885885101894	-5.15894037900464	-1.03483472047876	9.43913693801913	-2.35577427560986	0.0220921744471173	0.0336336019049162	-4.58008497529774	-2.2233758386404	4.33671675990499	-0.987001684431617	0.327982261840255	0.460945830016084	-5.29044325103093
PCF11	-1.10697743819249	4.99759770263607	-2.86860479840809	0.00584477959662223	0.00826104360138737	-2.81042506161601	-3.98679540466431	3.86992894841184	-1.597513672585	0.115905444742833	0.155887684158836	-5.0468844362436	-1.0487708906458	3.29585974320239	-1.03849227489169	0.303604098187807	0.400441302776847	-5.72564086933845	-0.841692195545013	4.01686793299724	-1.26653421023851	0.210681976196152	0.292024486602859	-5.48547848628851	0.956411221608976	3.99976019378086	1.55982467773276	0.124561606766232	0.172682302319631	-5.15939811452688	-1.36589925176823	4.4715910447473	-1.95667854726007	0.055491311567619	0.0782904845984484	-4.58230458110965	-0.799770440730363	2.50151744433688	-0.455131960248389	0.650813433782588	0.753413823945858	-5.29055258629075
BIN3	-1.33268992141754	3.92920364596839	-2.79253924040685	0.00718861004644929	0.010036462415776	-2.81098539172715	0.854841076695328	3.69454210329379	1.7145018150009	0.0920908128745264	0.127075589910182	-5.04723468078743	0.66636150722903	4.7585530848197	1.29594640073125	0.200428841570995	0.287597598112227	-5.72685097458958	-0.696920123480293	7.53190239922221	-1.71308187210667	0.0923536091438988	0.147386635714605	-5.48585951932103	0.921311479470335	2.86856957809499	1.39992917704991	0.167173800302717	0.22400541456166	-5.15953037890727	-1.10393376103528	7.48218768133883	-2.23578448523527	0.0294612169569653	0.0437727928091454	-4.58355214380855	-1.0006433395279	4.67455869803722	-1.11598056372508	0.269302927727347	0.397341781675072	-5.29059980736805
PSEN2	2.33668609421859	3.48179728076927	2.765228980657	0.00773691368597319	0.0107724491991301	-2.81799523403678	-0.859917689946913	5.37439751758551	-1.89747783934396	0.0630415115394234	0.090356634914307	-5.04817213075739	-0.815497286756447	4.73834009875443	-1.27715314083094	0.206936110943323	0.295560831574498	-5.72689416910068	-1.00517296281379	4.16596341097007	-1.23362284528801	0.222611470540334	0.305072366449583	-5.48586201007972	0.938905155810653	6.12990703902905	1.81199828647372	0.0754700775769516	0.111368116505542	-5.16018922504009	1.16770615417251	3.33630759956623	1.81973819496316	0.0742658440176517	0.101775783277689	-4.58396821689313	-1.29842639450223	5.4569514022528	-1.23287431122845	0.222888460617685	0.345317762608932	-5.29094535437024
DGKD	-2.01792614755236	3.86451964224156	-2.7743241395349	0.00755017391665248	0.010525393011375	-2.81973491907764	0.938098596141023	4.21033522331849	1.7661399054227	0.0829455148027035	0.115852998939322	-5.04889854086012	0.816640546221212	3.68014256691274	1.1013180666997	0.275574866744292	0.371457122523904	-5.72732079371866	0.948615553266674	4.46887082436534	1.35919060723002	0.179656847167582	0.256850784447196	-5.48627454202175	1.93997181699452	1.50076570153793	1.16266458096909	0.2500067244026	0.317416914490211	-5.16035169087081	-1.96441521263304	2.0467215545988	-1.65487743208725	0.10366953305225	0.137162145250347	-4.5887374762138	-1.24156396685478	3.16326765298913	-0.617163255228907	0.539684464569249	0.658128145550502	-5.29099391509323
DNAJC5	-1.63332058842399	3.732566318756	-2.76123207826453	0.00782031445963933	0.0108826209552434	-2.81981314797545	1.02433700219728	4.10186296314321	1.73212211520753	0.0888807961424741	0.12326401262406	-5.04896982256807	-1.45334723544404	5.36390743972185	-1.38506888066225	0.171647391081701	0.252707238821498	-5.72750264866445	-0.730462178020827	4.06948467049821	-1.30501330912304	0.197344798278387	0.277503350885734	-5.48645914877435	0.704533100124043	4.6519330601451	1.64810184184742	0.105057492182543	0.148711748731294	-5.16081386871406	-4.33752699303877	-0.816072397253412	-1.34590018617795	0.183879741757318	0.228950509755292	-4.58978007252165	1.29268405730714	4.59911073847902	1.13657412007446	0.260665000803683	0.388069937042031	-5.29111253637756
F10	-12.2445248966252	1.8200858470717	-2.61938136850244	0.0113731612513511	0.0155247361493273	-2.82047526706671	-2.51678062667428	1.45812578700204	-1.32836652537634	0.189565897439105	0.241733900765905	-5.04948674241245	-1.12916875909043	3.54908525842447	-1.0791633876351	0.285244662812441	0.381212031327216	-5.72781022005727	0.977584393394255	4.03740237643446	1.27107532871617	0.209073956314245	0.29046763675632	-5.48690741977151	-0.951805680991116	5.0766955427104	-1.69534385065757	0.0956889240725272	0.137208460042051	-5.16168229308201	0.795514819535359	9.30134088330919	2.35088787265343	0.0223566742857572	0.0340159437706061	-4.59016205652113	-0.939622508065957	2.79892287599057	-0.52234920909981	0.603533723171533	0.71368756188344	-5.29125695472544
UBE2E2	1.58884527194309	5.41823655682957	2.88526772605214	0.00558331822165071	0.00791235509774766	-2.82077382815497	-0.948881590674196	3.98988021631943	-1.71905646337189	0.0912520226723961	0.126037679809921	-5.05053533659641	0.584852958984997	5.42665939893034	1.40165609098006	0.166659816448514	0.246432960297346	-5.7279117994633	0.716511025812443	3.34544973829169	1.09133286259873	0.279904271867511	0.368180938779621	-5.4869630335953	1.53565887006294	5.69773371722057	1.76746421232996	0.0827212926856169	0.120860187348014	-5.16299335480483	-3.63517622498391	-0.461918193324713	-1.3616331734773	0.178888867457776	0.223419143477308	-4.59194911638601	-0.955403296066752	5.31349090258715	-1.26692088970257	0.210544695075384	0.331642084649364	-5.29133825142648
MRPS14	-0.805198812446563	6.30909563870455	-2.94633969217508	0.00471495670458799	0.0067408526159782	-2.82227580847042	-0.84417793903782	5.34384266286134	-1.88627814243686	0.0645639868600131	0.0923054753185336	-5.05066180158314	-0.83665010552023	6.52941241708236	-1.52700555767407	0.13251452918332	0.203814629980688	-5.72937180575219	-1.04998594177265	5.75514518426995	-1.45935309745631	0.150180019176621	0.221486170766564	-5.48712366664873	1.00598030595335	3.7747120297165	1.51408246509256	0.135754949893505	0.18659435420585	-5.16410323413374	0.855274352559026	5.1973747996823	2.02472611691742	0.0477821478404403	0.0681884791585939	-4.5923219903236	-1.05239164884003	5.85934352673958	-1.3526565845264	0.181723618868028	0.295994731836058	-5.29172227587241
TRIM61	3.00607965919004	0.569264942239101	2.62850846723915	0.0111063032336847	0.0151835836825608	-2.82290031718403	1.85166936499507	3.40378634609969	1.63602876455596	0.107568163845761	0.145689062336313	-5.05401172863079	0.597341156750452	5.21662997493651	1.35845562724019	0.179888428150796	0.262562860521046	-5.72947660852978	-0.589295344173113	5.34603670239459	-1.45877266289611	0.150339207612361	0.221656750076997	-5.48819702116758	0.97937787776272	4.06621400466679	1.57577100742484	0.120837889524335	0.168119827453115	-5.16410485995665	-1.09988843172916	4.30642572582865	-1.92926618488328	0.0588853867293263	0.0826326348633491	-4.59367274413544	1.3922879353678	6.25596838276012	1.42673156981944	0.15933343629746	0.267041475841638	-5.29191592468103
DIS3L2	-1.3307890121449	3.65517689795589	-2.76902314680987	0.00765850165078547	0.0106676476084861	-2.82397972152682	0.773858197979508	4.45386374107188	1.80130972101655	0.0771599727156531	0.108546177086868	-5.05613041071298	0.397867249188158	6.04491242545859	1.48851838913643	0.142350018565904	0.216587233207908	-5.73094648622431	-1.25492912958254	2.06183599415557	-0.705032545571422	0.483777652349206	0.571847416280879	-5.48891693138034	-1.19211562973985	4.70786161693037	-1.64920503695927	0.104830478479884	0.148435760227668	-5.1641739776542	1.21360368744918	4.60190259381052	2.01054251306058	0.049308035380037	0.0702479144419747	-4.59453318680858	1.35302467644703	3.41147279225201	0.804670152060646	0.424489378713287	0.554854250795025	-5.29196814088415
ATXN1L	1.56356335930311	3.53200037234955	2.7525577511824	0.00800417006916043	0.0111156902310334	-2.83107188692855	2.34868938296312	4.06433736174229	1.65410509040129	0.103826984890715	0.14109110621907	-5.05665845602869	0.660296632816236	7.25469475474981	1.61024266987252	0.113094087392986	0.178825097213224	-5.73103341700479	-1.51563879027735	2.96098753784893	-0.983389999816446	0.32973991577373	0.421538978555973	-5.48965173762614	-0.658492068144819	5.24533328205307	-1.72879680134403	0.0894794004690886	0.129438311150601	-5.16510335110335	0.96282310781465	4.8197366161881	1.98382740313559	0.0522963589642605	0.0740701454666935	-4.59509752703192	-0.774941120093697	4.96399089131767	-1.14897164287821	0.25556082424466	0.382215417757983	-5.29262928327271
DIPK2A	-2.23753407533748	4.31299616096587	-2.79982848167751	0.0070484471578834	0.00985157599877074	-2.83129740551419	-1.72108464503286	2.67064961405422	-1.55076765527236	0.126717175828191	0.168707769386944	-5.0582053723214	-0.809968574858072	2.4910681742892	-0.807425372351727	0.422914307769457	0.52054465253762	-5.73115360070387	-2.39227902969665	5.74811729801886	-1.40281242923992	0.166316336736621	0.240786338260481	-5.4901265564199	-1.27889499795487	3.59976275199456	-1.48067515791936	0.144423344258434	0.197152092383347	-5.16603504509591	-1.26946439752325	4.03012884703521	-1.88090624679924	0.0653052317820879	0.0907165556056417	-4.59608134548375	-0.925346151242355	5.38163340443571	-1.21412130912667	0.229910796306993	0.35398403251092	-5.29343362136592
SUPT20H	-0.865169563165274	5.58312857139633	-2.88995407358915	0.00551176160885911	0.00781747555858934	-2.83167253330874	-0.76183256316621	5.0057147699185	-1.86474285143358	0.0675791717848829	0.0961327429876856	-5.06201345429798	0.598571851284111	3.5874659526001	1.06671574875783	0.290779941818502	0.387288310111343	-5.7313990911886	-0.885171047004245	4.28629461430681	-1.30108742154899	0.198675751730366	0.27910517674121	-5.49013244288626	-0.860043955490148	5.43009844442723	-1.72036437505391	0.0910123255285304	0.13133473158233	-5.167432136437	-6.56113071740988	0.401488308681169	-1.40163759365354	0.166665315359628	0.209566183207095	-4.59718044062902	1.3050061148383	5.61210050837579	1.35777609395203	0.180102741461981	0.293824510938696	-5.29389507198655
ZNF384	1.34683719367679	3.7516167090424	2.77412764215533	0.00755416409231872	0.0105295143397107	-2.83281435426822	0.549972663872174	6.08065690899423	1.95827642467609	0.0552987427967535	0.0803334325181763	-5.06204388708767	0.576827376214344	5.34915700245979	1.37773884553649	0.173887690916863	0.255424521160671	-5.73147580757277	0.737102829047133	4.29503719245191	1.32386214737397	0.191047944750477	0.269766160721421	-5.49043193864415	1.05810161292141	3.0250208824631	1.43317628692238	0.157491497901185	0.212541527245736	-5.16758710578281	-1.15324947842903	4.64319876736431	-1.94414275559918	0.0570220813600886	0.0802500896300266	-4.5980985568292	-1.04585646905168	3.70641345485218	-0.856509566930356	0.395448071166104	0.526556758656062	-5.29456762318843
MAPRE1	-1.07648123241297	6.89416201365434	-2.96898344960788	0.00442622338707337	0.00634766054595075	-2.8331291455211	-0.592845199840778	6.48818224147829	-1.99001042886174	0.0515912268429592	0.0755183451272693	-5.06215681577775	0.641454718257388	3.33949846958313	1.04202398603293	0.301978539700673	0.398658642495315	-5.73160942113545	-2.02399541984975	1.54013653093649	-0.768704638732587	0.44537088779171	0.53630911470307	-5.49046665862442	-1.1701425398728	4.34979159858838	-1.58860000053777	0.117907539302394	0.164598842183676	-5.16762295218225	1.39648812268995	3.14149390928004	1.78670809008101	0.0795196375126732	0.108045291897889	-4.60039393544825	-1.06260281893848	6.07744774994171	-1.34088217439249	0.185493663469432	0.300740681699485	-5.29467457224722
DMRT3	-5.59533775166106	0.659912937935026	-2.61075406510287	0.0116307697798206	0.0158452902899242	-2.8356927314378	4.52651132871584	1.58451278927357	1.35872798336906	0.179802586319113	0.230873593250147	-5.06231615233744	0.565062626862531	5.30465735200557	1.37322660377192	0.17527790048553	0.25690105287741	-5.73186175398306	1.01142461073647	5.0949892969836	1.47511694409277	0.145906979961596	0.215997469608845	-5.49073597762288	1.87418772420238	2.83575983036021	1.34695619797677	0.183541466155541	0.24252333066868	-5.16782801898632	-0.996466998921939	4.65363182309515	-1.92237357829406	0.0597661513348717	0.0837647242804003	-4.60047073518579	1.12255953250745	3.38709104871646	0.872833799576619	0.386564415859745	0.518047180990987	-5.29483481772742
MORN4	-2.00071333533974	4.04922866948711	-2.77004627840409	0.00763748275968187	0.0106398251822404	-2.84269256865221	0.846583240792037	3.69627613333535	1.6766713133764	0.0993063738228754	0.135581155145574	-5.06303043275356	-0.590526302580657	5.074751266481	-1.33072160299792	0.188794494770022	0.273251659689168	-5.73195834737776	-1.20906061750195	1.85171790772245	-0.709306610903924	0.481142990435645	0.569480369802946	-5.49220761587391	1.23803238150324	3.91810240067484	1.54409549568228	0.12832415533048	0.17741027854499	-5.16886661020014	-6.48713077774834	0.608451849842818	-1.43129523412138	0.158027392604274	0.199889343476717	-4.60219470185117	1.84167951771635	1.62026492418495	0.421668090011603	0.674917781872762	0.771756776509945	-5.29536672033384
GFOD1	2.68908354134513	2.10887584648849	2.65515559170287	0.0103595656345809	0.0142161379666136	-2.84471344354892	0.901155122485986	3.45731465470711	1.65437751420203	0.103771425502051	0.141034423370482	-5.06324400927854	0.520566744171534	5.72896575351899	1.43029640015938	0.158312527525712	0.236181791833803	-5.73222707084089	-0.912204370948043	3.88066380304601	-1.25074516569016	0.21634445727564	0.298249634184135	-5.49250522421839	0.966502982784874	4.70632166430217	1.64714382089846	0.105254957305743	0.148933278710613	-5.16929062829235	2.00276888747944	3.07134257328911	1.80573758984463	0.076456106896007	0.104327700075157	-4.60495324659979	-0.672875983176269	2.16751951927719	-0.336141986506892	0.73804825495933	0.820277332688867	-5.29550950191505
RRAGC	1.51478021996634	5.09527869140445	2.84864174403575	0.00617294130920537	0.00868869641158882	-2.85101078219252	-0.768899610727897	3.79262726172348	-1.72521062624908	0.0901286982710703	0.124638260949199	-5.06600004059311	0.616330447077214	3.52055574651904	1.09912926092007	0.276519853243896	0.372373902463588	-5.73226705811004	-1.84694116735172	3.71691004971937	-1.18908038148556	0.239537948285639	0.324211827679632	-5.49275864803529	-1.30892962743666	5.95730529481462	-1.77433882315342	0.0815654301447986	0.119428393620583	-5.17073857427012	1.25864167390715	6.0130178682317	2.09467069520538	0.0408399717548286	0.0590425993361149	-4.60633085490883	1.11900278718159	3.33265543607201	0.769415367132874	0.444952494129536	0.573762790919657	-5.29551119189365
RSL24D1	0.869104052384222	7.68296045889465	3.00684707863697	0.00397992162643348	0.00573750909628096	-2.85155099856291	-0.930280120983639	5.22364380396805	-1.87256322470628	0.066470739797583	0.0947522022167086	-5.06631808773395	-1.03986123199383	5.27469607924816	-1.35134467867455	0.182140763552199	0.265242161392501	-5.73308025692606	0.761737576956705	4.82453950162244	1.40352397481011	0.166105250626003	0.240549122369664	-5.49301934123185	-0.659718949509529	7.55207518585089	-1.94722090837069	0.0566428964394636	0.0867139486300822	-5.17105562529563	-1.07721032167527	5.01265925889724	-1.98741451543264	0.0518862713559867	0.0735814082095134	-4.60641419507598	-1.71116242481552	2.85693410050444	-0.641153245239853	0.524097144828818	0.64428840314804	-5.29682285639676
PRKX	1.86135564793286	4.81002403899636	2.83012822710015	0.00649242844128504	0.00911571321677531	-2.85745725005992	0.638426248289295	5.88534063151532	1.93420436248149	0.0582611958909995	0.0842046658365021	-5.06664982046309	0.517494253596599	9.64147096781807	1.81034952211979	0.0757287098584307	0.127973603767731	-5.73336921893261	-0.760157269077565	4.21482462714015	-1.29813020931466	0.19968274960104	0.280249249646767	-5.49507839891809	-2.5254767620659	2.70863067377418	-1.29332921920851	0.201325746381381	0.263087339863275	-5.17120174375623	1.07115059069635	4.64266405193961	1.94000166900411	0.0575356260332882	0.0809057505383184	-4.60738189156197	0.742142925131342	2.48924591177667	0.462561180034176	0.645511473420851	0.749063957706661	-5.29857305171599
PAMR1	-9.19154130016283	1.58451278927357	-2.61815986544408	0.0114093159123026	0.0155706662959671	-2.86093681875479	0.872186415377504	4.03064819836698	1.7324595087589	0.0888202461377257	0.123213593967956	-5.06669383161808	0.669650357398826	2.40571473653424	0.781427384005916	0.437916145421743	0.534858037437846	-5.73366652166382	0.747401087069377	5.2296005739108	1.45847091496356	0.150422016408211	0.221714650812971	-5.49520351536128	-0.771069097562864	5.70469435574029	-1.75238529127428	0.0853044039922936	0.124029315440615	-5.17307928712612	1.93969874097635	5.0452026384732	2.02885963592617	0.0473452044007604	0.0675933426999923	-4.61028758259953	-0.961830251217542	5.40462212584185	-1.2693986904809	0.209666590428925	0.330463358637975	-5.29923328136344
VHL	-1.4554497174705	4.46953036729941	-2.80298418482304	0.00698855257978722	0.00977322642113591	-2.86438744923485	2.24885740147366	4.45451984984058	1.80210953373864	0.077032432314107	0.108381727188725	-5.06669904079715	0.937177100203641	5.21726971733609	1.36222460127585	0.178703291472668	0.261132428070176	-5.73388503918051	0.611421704661646	5.4679940109116	1.47391243360134	0.146230070997451	0.216318558185772	-5.49585417539584	0.841840906064582	3.75994912537704	1.54164625945057	0.12891811886816	0.178158892899892	-5.17429581052092	-0.752304251173526	5.69491451297126	-2.05034272649435	0.0451294714850634	0.0647294278376807	-4.61213795282217	0.150923655161749	2.02271027714031	0.0751839451492797	0.940342309371915	0.961584982023389	-5.29924324566817
FOXA1	-11.2070025912391	-0.830967205143688	-2.57729978968526	0.0126807754288385	0.0171815481897992	-2.86449988269713	0.919361472530072	3.67844962741353	1.69631964618857	0.0955029017605715	0.13112659132265	-5.06841998185195	-0.418879209490731	1.48293071790886	-0.285688209058477	0.776194671505144	0.834886759877484	-5.73401670615723	0.760929212245562	3.73640530395665	1.19114185142583	0.238734532105383	0.323382259541604	-5.4960158760383	-2.00726676947286	0.981880913200852	-0.934178227781062	0.354312493311135	0.427112409086745	-5.17448008811977	-0.837808873778155	6.80944522224309	-2.159059449659	0.0352429236342406	0.0515805686470384	-4.61414369594065	-0.764749384526418	8.90140780972828	-1.74578546069314	0.0864558974352044	0.166142134976898	-5.29941693747911
NT5DC1	1.65851663506773	4.97968698616592	2.84708712654019	0.00619919931019295	0.00872324467730246	-2.86630604707912	1.33974855931866	2.50694924253163	1.50177252354213	0.138899796016934	0.18322683880747	-5.0695233842272	0.613202695913859	5.14304456016064	1.36048958845501	0.179248114936803	0.261815868439887	-5.734199161901	0.738625319293715	6.57911424676793	1.62226961521601	0.110488762677893	0.171126527961427	-5.49601703664843	-0.806357566050065	4.55119491458653	-1.60826313040781	0.113527633119359	0.159157459507319	-5.17478776129505	1.25703331940277	4.17934787623089	1.91287150007692	0.0609987542271034	0.0852795090409458	-4.6142534922873	-1.05209635697168	4.68649327475082	-1.06887693733574	0.289813603259644	0.419998797552572	-5.29944785375605
TBK1	1.56046932883612	4.29422122928511	2.79149138781381	0.00720896892324193	0.0100635071934237	-2.86835608809868	-0.943416249841695	3.24597997633465	-1.61435371422886	0.112197996299925	0.151215640110459	-5.0702539750291	0.702688874378382	4.69743379205572	1.30567186127317	0.197122194376226	0.283812489358476	-5.73482475164891	-2.0006337773997	2.35945475811369	-0.932830554044089	0.355001741464049	0.448207851346392	-5.49669030037985	-1.29965092207069	4.03297248625231	-1.53319074367429	0.130985546021038	0.180819705370598	-5.17479699960771	-3.76622255701603	1.17382070837137	-1.45097209331427	0.15249141949697	0.193728964397735	-4.61573628164783	0.979207110056016	2.46720066916602	0.418969566528225	0.676877002452052	0.772997704264846	-5.29947287813533
TBCA	0.84797558860102	8.6229855533068	3.05872240753102	0.00343634050292409	0.00498634107740161	-2.86854926320027	-0.754601282207346	6.31132862379749	-1.97118586484678	0.0537638439166954	0.0783158967808271	-5.0712896768107	0.899446954306559	3.02959725723099	0.947649640627721	0.347470521685049	0.44470812557957	-5.73736251712686	0.651136618748218	5.3917132252925	1.47685998625111	0.145440430691856	0.215534329965641	-5.49674913586696	2.81873577580314	5.81746544689067	1.75315770720667	0.0851704747272765	0.123887644258399	-5.17490209720188	0.727913020567243	7.10046792658609	2.1868211334819	0.0330450369056447	0.0486574672378186	-4.6177836307146	1.03913358965306	4.87379092017558	1.17992906440448	0.24312813972639	0.368339310275347	-5.29964818616404
PACSIN2	1.46003910282845	4.72412211241895	2.82732637711166	0.00654209037880488	0.00917911427305795	-2.87203516140427	-1.8116138004469	3.19049491048465	-1.62312530841527	0.110305270228097	0.148861690376729	-5.07235891356676	-0.517763951622124	5.78196335859289	-1.44103086907469	0.155269077595342	0.23293792241988	-5.73793946009084	-2.22309599813059	1.88942770905422	-0.879249707509606	0.383107399615146	0.47613775046739	-5.49920800472845	0.703528426382969	5.95927083007612	1.79845892821203	0.0776160072692711	0.114220348798949	-5.17520341093239	1.12487174654031	4.89866165492541	1.97066500904448	0.0538250574415496	0.0761083173736197	-4.62228546893605	-1.06594511669816	3.81410147593611	-0.867671178292162	0.389360294475123	0.520629460316283	-5.29993312679813
PEX10	1.29646819368305	4.51411017063971	2.81020470525288	0.00685327105659764	0.00959326081795588	-2.87368726173772	-0.855098581683468	4.73759516639795	-1.79959085701312	0.0774346659928178	0.108872456258538	-5.07450236177549	-0.862750869854826	2.55237064841324	-0.700413357861749	0.486634078916901	0.581460358255354	-5.7383798080969	-0.709374388666661	4.46151754161158	-1.32455758443367	0.190818559140357	0.269516991380466	-5.49931753548679	-0.668921629157103	5.90123260829162	-1.77532377934799	0.0814009325632056	0.119221814517723	-5.17561434662735	-1.24340170310957	4.09074206299934	-1.86445072847743	0.067620877221742	0.0936649849725884	-4.62301052516581	1.02968572686729	4.29861161158822	1.05500711269872	0.29605395566134	0.426553902731751	-5.3000428449539
ZNHIT6	-1.10892791369756	4.81631364097274	-2.81879615611593	0.00669545506126499	0.00938524770148416	-2.8778325918032	-0.951519270594945	3.58743540787113	-1.67357070500219	0.0999177789510506	0.136268707264702	-5.07464910914393	0.659627498091556	3.41511279502618	1.04464189325586	0.300777430192635	0.397433591919044	-5.73906433867291	-0.928598222320197	1.3069921103665	-0.485580842291919	0.629201339720668	0.70437630743625	-5.50053112252529	-0.77945475658489	6.13186893037821	-1.80815429388915	0.0760742158951616	0.112210845603508	-5.17704593859337	1.38788234389311	4.36517066744999	1.9360441467813	0.0580300936553975	0.0815222763972722	-4.62310446722497	0.96658884059395	3.52322709303003	0.856416305958678	0.395499185441225	0.526556758656062	-5.30054068720181
TOMM5	1.50716192020947	5.11992774131205	2.85665183945148	0.00603927162598644	0.00851231407565345	-2.87946577548425	-1.8112935727353	3.02168723417473	-1.55635752638744	0.125383291058707	0.167150369035724	-5.07669723548998	0.689914949571431	4.79429194373419	1.26287519509213	0.211984315469691	0.301755451161258	-5.74093507253655	0.765505500787419	5.02941943835943	1.44228857991694	0.154915497075465	0.227121683851103	-5.50064856863572	1.13222871249286	3.92360614533949	1.57019961879837	0.122128592452731	0.169650806619076	-5.17863449268194	-5.26709206036979	0.206639191451395	-1.38288072495613	0.172313827147429	0.216081793831145	-4.62310661045092	1.24909848148047	4.70632166430217	1.11615284790446	0.269229835674059	0.397291491790828	-5.30055272927481
TOR1A	-0.98546288079562	5.09833527613122	-2.84193833051016	0.00628690370342725	0.00883933106286672	-2.88204255808741	-1.02611235959258	3.80005851940324	-1.70098712027618	0.0946172217751695	0.130085907637703	-5.07844345565844	0.658904337501367	3.52959331196488	1.04945352385432	0.298578369314213	0.395040360024066	-5.74115668750687	-1.00009216325428	4.34365223489061	-1.28956166288691	0.20262216040183	0.283738994163539	-5.50066323837352	0.693829780028353	4.75056221374153	1.64973194962606	0.104722192535486	0.148303049356775	-5.17960552871571	0.775513509939833	5.36423189545426	2.01735551852496	0.0485699187376615	0.0692544620387908	-4.62329362812272	1.54901060051461	3.61184149506392	0.781781422496045	0.437709760719339	0.566745276105164	-5.30073176179768
SERPINH1	-1.72997177653918	7.78399321622906	-3.00585493831213	0.0039910601222624	0.00575112441217354	-2.88742481217324	0.843174106958081	3.85047615969448	1.69366080653738	0.0960104741989509	0.131734700217744	-5.07906599170227	-0.728586215653928	5.47519530416398	-1.40606602521059	0.165352820363988	0.244991221847297	-5.74128925203823	-0.808633669703577	5.08740567625551	-1.43666251845301	0.156502045115773	0.229019156537952	-5.50067081331428	1.45792898324522	2.84313060210049	1.37783360541169	0.173858586652324	0.231500811224202	-5.18038531715482	1.28574938985428	4.23574776450526	1.92858606777246	0.0589717996175	0.0827310990501705	-4.62383895163827	1.05823495750157	2.79776581347967	0.563497010286364	0.575396480516526	0.690028629937692	-5.30076925470413
GAD1	-5.35304254444698	2.7957433437789	-2.68656556678005	0.00953845026794918	0.0131442451602033	-2.88759078996401	0.979365255607184	3.70735325161084	1.67779070609613	0.0990863971328957	0.135391026262871	-5.07971376890796	-0.576685990113663	6.01824368990332	-1.46244755225408	0.14933357036181	0.225327765057041	-5.74192220416918	-0.822504437036534	4.35815895758176	-1.29539626857038	0.200617121965687	0.281405507123057	-5.50069115020849	-0.754814622373909	4.80140778150681	-1.65667991487868	0.103302832091609	0.146790617327009	-5.18041216384503	-8.5021234035659	-0.608667306577679	-1.3121865576616	0.194930263619704	0.241323050318061	-4.62603289423894	0.652532626310535	2.16831590484037	0.182912245976452	0.855542300610193	0.904758876260983	-5.30126899342964
DBF4B	2.35429179500473	2.90527815128366	2.6868665569142	0.0095308786104585	0.0131355884502733	-2.89040611479318	0.878037069467015	5.14888940653121	1.86665422003372	0.0673068282153521	0.0958233219699973	-5.08162403772951	-0.568692231823252	3.45800575602985	-1.01297711589012	0.315525421300206	0.4120562143791	-5.74216347817686	0.951419676282649	4.4715910447473	1.37393402526503	0.175059384277682	0.251194678623302	-5.50119847412906	1.22681813544979	3.38932655132671	1.45919715962944	0.150222773288435	0.203839454562046	-5.18266445677273	1.32035060180161	3.50455574066866	1.82575424947548	0.0733410021648786	0.100711622899998	-4.6264518691022	-0.19577793227019	1.94890973281805	-0.0851194393402311	0.93247683288141	0.956904437571502	-5.30140730812362
HDHD2	-1.27940040561991	4.92904159944857	-2.81665370314867	0.00673449247728725	0.00943347625927254	-2.89042035441532	-0.851461661413156	3.52466844529475	-1.65164501394341	0.10432980513512	0.141714574697065	-5.082040503814	-0.51999993914972	8.89900953829636	-1.75158939877466	0.0854425868241279	0.141409286123455	-5.74225719888292	-1.96495475606228	1.46714524804538	-0.598504611470354	0.551970612440896	0.635808718356766	-5.50120809141492	0.92243776734087	3.47323607180704	1.48550074226454	0.143144924729618	0.195564192940463	-5.18312959080733	-2.04619786187044	3.34890000282376	-1.7502895118095	0.0856686729367397	0.115751583160081	-4.6268108032008	-1.39060923230345	5.42149442196957	-1.28228974665412	0.20514207814194	0.325295355110642	-5.30146047421592
LCP2	-6.46469783371544	-1.00826589076589	-2.56600835315232	0.0130541819639397	0.0176499194614	-2.89268123371779	-2.26843141244055	1.79126933292523	-1.22680705133379	0.225142967649823	0.281636099915678	-5.0821441253616	-0.703576979371047	4.10825583920043	-1.17611524027608	0.244635775251568	0.338995288562887	-5.74334055267358	-0.95843126112894	3.51584800900608	-1.11627564605332	0.269177746750926	0.357255062634634	-5.50147255696902	-0.680661693208548	7.87653483575983	-1.95233207892307	0.056018035101701	0.0858864500242097	-5.18376891623638	1.10895859033252	5.72568296615496	2.06187811670372	0.0439772175288421	0.0632459701399685	-4.62681878142703	1.60597494503582	0.88441877656659	0.37232670350135	0.711086495745927	0.798590358272386	-5.30181292495059
ROPN1	-7.28901309027998	-0.466314845340344	-2.56051242547664	0.0132395230347563	0.0178862637099075	-2.89459044889805	-0.684645667625184	4.56563758957061	-1.77101572123085	0.0821224676845589	0.114766373952694	-5.08533140582632	-0.297849070975579	1.3523404536228	-0.102481991140236	0.918748414277675	0.944324058488406	-5.74397685562744	-0.807422597854647	3.69454210329379	-1.1923501210497	0.238264542643477	0.322874450082998	-5.50248233445778	-2.68265870558629	0.543006830189795	-0.964328156686592	0.339120168362889	0.41128112821815	-5.18399195321083	1.25041200916217	3.65973213995471	1.8592587567937	0.0683657551562606	0.0945809856379401	-4.62709585189298	1.05897742975987	3.87503802223807	0.968070338053828	0.337264907788869	0.471030500241973	-5.30221834821307
ZBTB37	1.53079923147328	3.96105117518098	2.76039128213099	0.00783796382083542	0.0109027125806076	-2.90014015327645	1.19513759874237	5.08863416305336	1.87638982841643	0.0659340010057914	0.0940792659349938	-5.08619393062633	0.558859320666957	5.72238216405929	1.43870973486833	0.155923271257485	0.233538552624027	-5.74420926190789	1.38211446549473	4.90402788573909	1.36120194982696	0.179024268008221	0.256073018570099	-5.50378401770963	-1.15496911869619	3.98088338498515	-1.52787774464588	0.132298067478033	0.182409072324863	-5.18457662899984	-4.42983344406028	0.192717202721155	-1.36479697432904	0.177897853577922	0.222345028677277	-4.62746852633759	1.02125910738818	3.30691031707231	0.769530065215199	0.444884994919804	0.573762790919657	-5.30223844257345
NRXN3	3.53109000814402	2.34425868197345	2.6437901689926	0.0106722630379849	0.0146137401239414	-2.90047559238698	2.16674278252114	2.64692941817866	1.50308447499568	0.138561908148897	0.182852168242616	-5.08697033058704	-0.694539215685715	4.41847032613016	-1.19922077999603	0.235604769242095	0.32943912338423	-5.74568262426212	-0.833718284664475	6.21177754806479	-1.55145571642764	0.126552376904906	0.191891612144776	-5.50385453766525	1.19692020356247	4.3527034601245	1.60181753709616	0.114948632256189	0.160839650986301	-5.18642242527659	4.3792703502716	0.213386441298378	1.4244994212776	0.159975287887834	0.2021523954265	-4.63123262938373	-0.905414628451982	4.56602764637795	-1.11815112141167	0.268383084628796	0.396386559881712	-5.30292985898615
FAM76B	-1.16369065750826	4.16749374957334	-2.76680765118937	0.00770419877031161	0.0107283653917998	-2.90180505441307	0.566710727305846	7.18970867240013	2.04047656382007	0.0461356490725146	0.068407568176381	-5.08710629627978	0.885629809366492	6.13182589968288	1.47694949702958	0.145416503620953	0.220331313504821	-5.74580176041661	-0.963470156937083	3.81179685051741	-1.16447103707587	0.24928051130545	0.335436914737219	-5.50402620022246	-0.667115794829193	5.35228725248809	-1.72246839296061	0.0906278200760593	0.130816942669312	-5.18711717524797	-1.06161023060779	3.88277346517722	-1.85857713747279	0.0684640580002357	0.0947041193443434	-4.63136004874896	0.958104799510943	1.46951731637782	0.256538432628194	0.798496332098075	0.863250731601624	-5.30302330594727
ITFG2	1.61323343250294	4.13586398630417	2.76314590666859	0.00778027712428936	0.0108313453404712	-2.90241295061423	-0.838737438804771	3.87640583082533	-1.69761447582327	0.095256519357763	0.130858868311143	-5.08733504334943	0.521774474666628	5.91371402012199	1.45484475660393	0.151419941385611	0.228137885061013	-5.74610947018209	-0.772562816361854	4.52630851250116	-1.29376131166942	0.201177461866651	0.282113788945593	-5.50412041822311	-0.926956127232769	6.66024308284214	-1.8472314498665	0.0701179376774459	0.10433180354197	-5.18973977510859	-10.8654836252484	1.49188407018872	-1.50578567220578	0.137868274663809	0.176783126960959	-4.63180704467963	0.312927005833123	2.19239267777136	0.139084429308685	0.889893604885498	0.92931060860851	-5.3044917910444
UBE2M	-0.919975759819099	7.84668139816732	-3.00283764031164	0.00402511346381313	0.00579445662599812	-2.90278730293838	-1.08657274155755	3.4522775380925	-1.64349936180358	0.106008912227173	0.143749270541041	-5.08781999531488	0.619461845046696	4.75138398508262	1.29561355188515	0.200542741831762	0.287720499444499	-5.74684936548882	-2.22799971651376	5.27182684746602	-1.33947977007541	0.185946631858438	0.264174423975197	-5.50413699027139	-1.98958277218623	0.729735877963523	-0.926225728336672	0.358392247758257	0.431213826747531	-5.19075443981114	-0.985649710624405	3.89633839865779	-1.8354633469142	0.0718688582174065	0.0987833091692692	-4.63235111297195	0.959010401926232	3.92920364596839	1.00345807671202	0.320052836290792	0.453505086334221	-5.30463596404219
GOSR2	-1.18633109436117	5.02907852498539	-2.81889788361894	0.00669360670223871	0.0093839482811151	-2.90987831436966	-0.787058513208033	3.69308932255794	-1.67765577889862	0.0991128910602296	0.135396869643959	-5.08867596923434	0.631877948802709	5.0864333228667	1.31594991135147	0.193672446357368	0.279438145084261	-5.74703152063777	-1.16401832356971	3.37870232410835	-1.12576462171043	0.265174161315881	0.352953323706514	-5.50585402326486	-1.04833217176685	4.00201643925439	-1.53404989479148	0.130774279531991	0.180577011528379	-5.191167496735	1.11462412729107	4.65405177555789	1.95934123515544	0.0551707347657665	0.0778813490768304	-4.63281397286797	-1.76755717513788	6.00840823480242	-1.33177175738047	0.188451285783921	0.304228300159968	-5.30474500056243
MRPL50	1.18908453681465	6.48726145490973	2.91745494580161	0.00510870297832988	0.0072751873370092	-2.90998115692888	0.825331871882317	6.14224228271293	1.92978341013507	0.0588197425422274	0.0849034974195842	-5.09144699794761	-0.745118750917734	5.44311824689291	-1.39423761097396	0.168876455134615	0.249131908393113	-5.74779919737927	1.00958735385074	4.41984142480294	1.38354093561378	0.172112540770694	0.247594099964621	-5.50599267792059	2.68769131334568	1.12586934494946	1.0257544930521	0.309516547150157	0.381095990416386	-5.19230383431229	-2.15279418736054	4.04603043096109	-1.84061223206811	0.071098301826329	0.0978562437974543	-4.6334061364391	-1.01950548755664	3.3988917198124	-0.752410136297856	0.455026191837865	0.582706321629422	-5.30480746344409
ZNF234	1.64328349980977	3.11548253147742	2.69398398208501	0.00935343087895476	0.0129067461728972	-2.91010055539307	0.60232206965575	7.23807307630865	2.03138682177267	0.0470797663194996	0.0696047931432869	-5.0922634690636	0.402726935633339	1.49002762187525	0.280986952677115	0.779779211421883	0.837857502725169	-5.7483948929588	0.71339538585878	3.96197610354062	1.2757536929436	0.207426910510676	0.288612443108092	-5.50771454439082	-2.88959778790042	2.00365899776854	-1.12996768269336	0.263414343653625	0.331915760251414	-5.19298787897579	-7.15233113367249	2.25302659160337	-1.53854669094379	0.129672938269416	0.167455163721821	-4.63538234976531	-1.25548767439349	4.41429779520994	-1.01263241746121	0.315688607732551	0.448436327720507	-5.30484591098169
PLA2G12B	-10.9913577905895	-0.57303092804559	-2.55138763431256	0.0135525262000494	0.0182897150321324	-2.91056821346843	-0.87406656018979	4.34650367360306	-1.76568457050848	0.0830227256468188	0.115944941822686	-5.0924729167833	-1.21942112733061	2.81846935579199	-0.72924412960794	0.468959587916395	0.565048314554417	-5.74864732301471	-0.777244032326535	4.56430687026212	-1.30472133546433	0.197443551731963	0.277603889341531	-5.50780821951005	-0.765480541527189	5.19013560439182	-1.68467617288249	0.0977420779433753	0.139719728260109	-5.1960512671038	0.761774041064007	6.21882307362554	2.10660118269365	0.0397479198446801	0.0575536769431428	-4.63565239179258	-0.935341489739677	3.91491647612696	-0.880234573305702	0.382578462732107	0.514329678316593	-5.30490262575388
POLDIP2	1.01505100616325	5.91371402012199	2.88666904670457	0.00556183147756825	0.00788409931788902	-2.91095295602785	-0.762314954012367	3.65801026648431	-1.68755062448307	0.0971853178053414	0.133118594359115	-5.09356282716025	0.578576738301029	4.1566561423189	1.16474386375617	0.249170964124187	0.344109324692182	-5.74933853541944	0.913233328990296	4.33232459661268	1.3108934425935	0.19536387683781	0.27521176840845	-5.50785863982322	0.892560842229205	3.5994469532433	1.47621957115961	0.145611710030908	0.198534841588326	-5.19628603227405	-1.25751632987862	3.26347801343631	-1.78041272383726	0.0805554287932566	0.109379688342797	-4.63640278140299	-1.44296129575529	3.79785108255557	-0.819409920673422	0.41610415454976	0.547194424027025	-5.30499205032137
CCP110	-1.63383541677884	4.16641393822284	-2.75899479944518	0.00786735876737256	0.0109391193236436	-2.91099032113437	-0.97609352599194	4.14423188934677	-1.70995773331096	0.0929339888492905	0.128134923031004	-5.09367146774387	-0.74825406308662	4.08250011924128	-1.15527082964138	0.252994909033029	0.347833848339822	-5.74944366270273	0.642853281946767	5.96906221000421	1.53725955498557	0.1299874210855	0.196165636947076	-5.50967747392375	-0.994800628731851	4.3844732256325	-1.57652475601923	0.120664116728087	0.167960096880629	-5.19662863608963	0.727874927277386	6.82846051665485	2.16108594936973	0.0350782536364753	0.0513764758825857	-4.63846551455857	-0.33586206629966	2.01048257572515	-0.121597593886027	0.903662770547044	0.938015217898659	-5.30537636407732
PPWD1	1.251609613615	4.63141698018451	2.7980372182299	0.00708265529991986	0.00989667227736092	-2.91166513526001	-2.2731667686543	2.68680673649581	-1.48499068399534	0.143279628986032	0.188321463572428	-5.09406040347647	-0.514724241910649	8.54372313757363	-1.71266583065495	0.0924307252364489	0.151108657549475	-5.75011426039412	-0.738014697180966	4.19423442912667	-1.26155905511479	0.21245422300056	0.293960910373686	-5.50975572488752	-1.28799286650643	4.99960896697222	-1.64804502702364	0.105069194292626	0.148711748731294	-5.1972568616978	0.856718539962832	4.88886293815397	1.96732141623512	0.0542194381806967	0.0766340518832079	-4.63950821883654	-1.04686690792593	2.37453077288337	-0.231753334491048	0.817593330706835	0.877007695971471	-5.3053965415274
ZNF593	1.15384335882047	6.36741834240813	2.91192661262519	0.00518746122545377	0.00738115291719009	-2.91259837816648	-0.768726381365727	7.38109411650325	-2.03824302471691	0.0463661074432845	0.0686992732484511	-5.0960495312304	-0.760158322066232	4.46672276388727	-1.24819195352196	0.217270602720896	0.308160574949495	-5.75016141139239	1.17739224617663	3.27661929314031	1.16755864456518	0.248042773087247	0.334036181924317	-5.51068588806634	1.1430328596935	2.95195373836468	1.38578750425152	0.171428956302113	0.22871416294695	-5.19782251818555	-1.40039039552788	3.43693347801968	-1.81361469918039	0.0752172396737845	0.10291343176753	-4.63955815143433	-2.1115791465733	1.48369578225487	-0.320936577661223	0.749479912129791	0.828282650286666	-5.30545250370809
VPS33B	1.86842788548535	2.98586661025093	2.68056879387386	0.00969045732885958	0.0133410797370147	-2.91413074292076	-0.89227735547563	3.41511279502618	-1.64067013093773	0.106597244581992	0.144431679668431	-5.09801285420191	-0.860886982340253	2.2173449353178	-0.596393628429503	0.553369470376369	0.644932836226493	-5.75104640132007	-0.979816383183916	3.5708282448809	-1.10145381349028	0.275516334608037	0.363913094019305	-5.5107201389208	-0.746272091723788	5.26282818721472	-1.6841635802899	0.0978416379921686	0.139822798225093	-5.19880292231832	-1.37697074424993	4.31896190730004	-1.85831126973341	0.0685024336822531	0.0947443355586295	-4.63960554822236	1.62816344523836	3.48154700838117	0.790374236406516	0.432718290132897	0.562571800113458	-5.30545590867852
TLCD3A	1.63387083627411	3.87656461726249	2.75772653856044	0.00789414261393994	0.0109733646134814	-2.91573845016066	0.952560836731458	4.63454869867153	1.80894072692001	0.0759502879495331	0.107007011034167	-5.10023813166387	-0.724360453747105	3.84971582312922	-1.10515944354305	0.273921884458256	0.369620348861598	-5.75172439032644	0.800976094555654	5.03679943303126	1.43104673583464	0.158098293485794	0.231155773636637	-5.51078184699541	-0.976498530710361	6.65358072676835	-1.82850068002043	0.0729220252732101	0.108109290743471	-5.19919513516895	-1.57208752753683	2.86929761372626	-1.71149651670624	0.09264775003836	0.124111184287873	-4.64134998976654	-1.60609460316714	2.12209766910871	-0.352785054167932	0.725603710548109	0.810721205964551	-5.30569555413079
TAF3	-1.0650787592353	4.98512738993643	-2.81636853941878	0.00673970423682796	0.00943947850001276	-2.9160136319454	-4.42065583562413	4.6595418096769	-1.71721986602184	0.0915894905366615	0.126435207524519	-5.10111332775424	-0.562195176963443	6.56088036362532	-1.50714889142315	0.137519262825264	0.210431744572613	-5.75394909795262	0.839022881014343	4.2869948024289	1.29205279296093	0.201764265860498	0.282742026388164	-5.51088161285454	1.0396298889084	2.97838410768901	1.39609910808991	0.168318115570968	0.225212822791685	-5.19931656589388	0.811106065651919	7.04083622732716	2.16978100843615	0.0343793439649894	0.0504450352111783	-4.64146046474251	1.01654660938224	3.04046436077463	0.690186081239049	0.49299164780605	0.61639085844643	-5.30621187409775
ARHGAP33	2.67727016070147	3.27049236718289	2.70240142017416	0.00914748281928993	0.0126328288155211	-2.91651996273315	0.657374851013869	7.36741938665978	2.03161025887223	0.0470563600410602	0.0695802884753481	-5.10175537800539	-1.6215286301137	2.38270210832826	-0.817190205641579	0.417360453025469	0.515817228763359	-5.75428577124394	0.71696208252193	4.24861140570419	1.28355702164279	0.204701256216834	0.285796065053935	-5.51193782665711	-0.890385122873616	3.44696400355792	-1.45023941629395	0.152694800029552	0.206890586444191	-5.19970418371763	1.08654593711913	4.51200217467812	1.91734459350354	0.0604158376836972	0.084547307887944	-4.6422401815561	-0.89591975329617	6.035421784649	-1.38682621453539	0.171113605092106	0.282645486192523	-5.3064167685106
TULP3	-1.34808474212439	4.98732978868878	-2.81433672545769	0.00677694637599715	0.00949033395291227	-2.91669094875876	-1.37269889242212	6.19619462816758	-1.91644555918922	0.0605326140000176	0.0871536151526971	-5.10192704672066	-1.05584720891309	2.87001547832513	-0.817184387644459	0.417363748869793	0.515817228763359	-5.75475139418652	-0.918869635165892	4.26606915268214	-1.25853262876832	0.213537693958743	0.29513928795899	-5.51204827636178	1.82871108743035	6.25986186921014	1.86015322650444	0.0682369360272888	0.101920104625009	-5.20069236665626	1.329921837495	4.33632738023693	1.91269892586243	0.0610213390239669	0.0852795090409458	-4.6447827729066	-0.806208892820903	2.67620346075455	-0.517072836351391	0.60718729289339	0.717008994564542	-5.30661085159859
POSTN	-9.5269113705548	2.66200295114659	-2.61453455457921	0.0115172377462685	0.0157050112759998	-2.91752574331848	0.81400976726076	3.8080713402361	1.68570692606907	0.0975421281899289	0.133530453711616	-5.10381843885235	-0.629654419186275	5.01305878725047	-1.31680731595547	0.193386736309893	0.279104989275367	-5.75534976976313	-0.747532773084421	3.59969500290956	-1.13175583287565	0.262668163250765	0.3505339678602	-5.51205271878081	0.902656575781291	3.56083531514005	1.49666699153548	0.140220914913736	0.192213999784172	-5.20082467352041	-1.07162195337093	4.40382035131884	-1.88507795868853	0.0647289732687446	0.0899651463894875	-4.64564000005856	-1.81969196982854	3.78832177698657	-0.811492638796059	0.420595620451212	0.551463233045262	-5.30674239012326
TIE1	-5.49756063725513	0.702190763854206	-2.5545066992376	0.0134447866896599	0.0181539377481355	-2.91923416543714	-1.09304247752951	4.05731999484048	-1.69007341692918	0.0966988206433362	0.132589861100213	-5.1042322054603	0.66792337141831	5.27341919702076	1.34960971361721	0.182693547924889	0.265819112230714	-5.75563975932322	-1.65904924744484	3.52562214558161	-1.06419497331264	0.291909874452247	0.38175424644275	-5.51262921029857	-1.01767458393714	4.33232459661268	-1.58086488181622	0.119667430142069	0.16680070836143	-5.20087246344791	-1.12112319295378	3.58091854852683	-1.80889310691998	0.0759577872033212	0.103731571824326	-4.64651267609917	1.21890546971114	3.20810061282092	0.73449749698839	0.46577879494957	0.592384064639949	-5.30676460720174
DOCK9	3.32899325457192	2.03186354930275	2.61934836982788	0.0113741365877546	0.0155247361493273	-2.92001861053583	-0.695962110569164	5.1992088478958	-1.8373348025268	0.0715879762129752	0.101309370255544	-5.10472022397891	-0.962126641584146	5.82165433413028	-1.41679094355386	0.16220730567503	0.240793092595857	-5.75576597773321	-1.05237220865709	3.34693661848451	-1.09215359998013	0.279546633111782	0.367853030780813	-5.5136056310848	-0.871735332404162	3.58346091956369	-1.46200416802748	0.149454622376037	0.202932319544052	-5.20307322229631	1.1724289894061	3.52466844529475	1.80595232722595	0.076422108891393	0.104295749572402	-4.64767156629361	-0.759938630372719	2.54679774338401	-0.33070991501093	0.742125492650355	0.823102269698777	-5.30683348084958
SLC35E1	-1.35203176228224	4.75166988574151	-2.79810798925823	0.00708130086971479	0.00989613739819499	-2.92015454601695	1.05005658777921	3.48817379038518	1.6342257557628	0.107947267562751	0.146047146669318	-5.10970993597187	-0.831044560307787	4.01954266487333	-1.16129444930262	0.250558542567503	0.345416723883326	-5.75611205598934	1.01020960373157	6.29573520203895	1.56659712534854	0.122969047151257	0.187210724250457	-5.51415434541126	5.09825528857867	3.23016823889626	1.39006635826375	0.170132768936573	0.227251259915631	-5.20330177831829	0.863810643575179	7.14602426429227	2.16900084649135	0.0344415503915595	0.0505238644300783	-4.64772014951393	-0.920335292185428	4.88074526836196	-1.15463663625859	0.253252403924472	0.379487381781778	-5.30717492936936
CRYM	7.88936001493454	2.55000394769416	2.64651098195455	0.0105966298505391	0.0145160289210142	-2.92123384028049	-0.761177312479081	3.96797495962444	-1.69176610385453	0.0963735249907799	0.132161620039194	-5.10982331066388	-0.679382441993422	4.38031807106489	-1.19970896863178	0.235416606100262	0.32931165130218	-5.75635783227534	-0.751548428456209	5.60281380515351	-1.47530708512224	0.145856028963511	0.215980846795227	-5.51432226094815	-0.737338704719598	7.23506606531765	-1.8971558714609	0.063084850095222	0.0951880293659017	-5.20344930724737	2.230242938022	4.26952480540403	1.87936813012541	0.0655187932712871	0.0909883978003898	-4.64779315670706	1.27154154355684	3.21833498709354	0.735479763773609	0.465185424513822	0.592225646625656	-5.30724554354732
SLC35A3	1.47509639234183	4.18805994201858	2.76029401077177	0.00784000803245966	0.0109040668866041	-2.92400037316368	-1.44167236649855	1.94027193370186	-1.35048864234415	0.182413349304122	0.233747066355778	-5.11033114956849	-0.60122342205742	6.46244871670396	-1.50003501629673	0.139348287270778	0.212878701942834	-5.75658482089844	1.1145697141543	6.05954032546328	1.55742702798877	0.125129366896311	0.190101820083372	-5.51452075673938	1.54697924348201	3.68038398678321	1.51867201953748	0.134597007488699	0.185277810686903	-5.2037260019012	-1.08177351118792	3.9120796167066	-1.85976457034177	0.0682928840317328	0.0944930069098218	-4.64955387790823	1.14919202092706	3.21577767728405	0.766987668902456	0.446382588780415	0.574536463691137	-5.30788080377237
ITGB3BP	-1.50222120960101	6.09593020917184	-2.88075570185531	0.00565302589176906	0.00800557128860787	-2.92496501604511	-2.41880762213766	1.04498280016206	-1.23396007007925	0.222486765501035	0.27862138283881	-5.11202757118199	-0.789294658440363	2.1628792517257	-0.59493341492826	0.554338134629372	0.645766201669925	-5.75670450821366	-0.935763313253542	3.8103334205742	-1.18027202351008	0.242992894775375	0.328364419966459	-5.5145238929483	0.806389714274427	5.241840428151	1.68543267264903	0.0975952961737237	0.13952949066948	-5.2042474922802	0.815746385790103	6.7423200256942	2.14727906189976	0.0362136662140263	0.052887322969581	-4.65290462065646	0.949070356267045	3.6300655980911	0.911101732509371	0.366234502927489	0.499368448483288	-5.30792031429734
SLC37A3	1.67637767419471	4.0683007423591	2.74840386591088	0.00809361397984834	0.0112353084891312	-2.9285857487975	-2.77375339667406	5.32869884098165	-1.74387321375015	0.0867919333280997	0.120679295692382	-5.1120764201487	0.557719758380808	2.9712278384135	0.918595173861621	0.362335267185127	0.460779709861471	-5.75693721581309	-0.76753316283694	3.5994469532433	-1.16685975936441	0.248322549604405	0.3342803552367	-5.51527427027926	1.01097506304842	2.89777022833858	1.38055540077234	0.173024217880999	0.230579448770222	-5.20485823502558	1.91587525091735	2.82127097665429	1.74026634535442	0.0874287113352164	0.117850012155753	-4.65610622010808	-0.632895488465337	2.1749067153517	-0.282903213867814	0.778317544915446	0.848006439341444	-5.30854798671444
ELP6	-1.15104222393858	5.6882625255482	-2.86164272317789	0.00595734539568586	0.00840847600541304	-2.92977812978882	0.704735789496598	7.00661105892651	2.02287076719318	0.0479794016567424	0.0707909902758107	-5.11392164799553	0.635985290676344	3.58770659438396	1.02405381612916	0.310311820538295	0.406991587382445	-5.75711030302705	-0.691325789477536	5.07584133798956	-1.40786802238044	0.164821039382772	0.239165448940523	-5.5161319017965	1.86328810762839	0.386125774081344	0.833976846723492	0.407916739526406	0.480415355235481	-5.20586539832245	-2.04022748598622	2.59703473478359	-1.65463635247749	0.103718659301876	0.137209318741344	-4.65729078645727	-1.30480152114999	3.46447648671544	-0.66523410055577	0.508692585222817	0.631833412255413	-5.30860042488408
SAC3D1	1.56443303193919	5.17999837407849	2.82997275057265	0.00649517505979913	0.00911831260979382	-2.93073043271049	-0.827900406794794	4.70454788028758	-1.77859254246963	0.0808569975116961	0.113184238545441	-5.11428447474134	-0.689128046310999	6.59436488512124	-1.52448982535699	0.133140469541687	0.204561122685486	-5.75765544305626	-0.887261779572118	3.36600809955982	-1.10068907496276	0.275846193059618	0.364254307832518	-5.51659313046117	1.1448664571997	4.84258232639863	1.6537531884623	0.103898789371751	0.147362368716236	-5.20610313021177	-1.54325498377586	4.21122872305631	-1.89054137556159	0.0639808106384472	0.0890468101055733	-4.6573450391562	2.7858145491678	3.95882798355944	0.899577061424495	0.372283683456908	0.505291753199441	-5.3092814627286
IARS	1.31661479077906	6.40064882383304	2.9094940421401	0.00522247218539766	0.00742889374417252	-2.93126638955491	0.605290654241592	5.38885320079603	1.85237968528457	0.0693633412094281	0.0984621087411882	-5.11645783905396	0.247185577310412	1.41497145482654	0.165238227162107	0.869364883211742	0.907686451615745	-5.75772990002985	-0.705557926122841	3.63248197940115	-1.1091951035532	0.272192813119142	0.360411310662826	-5.51663719283923	-1.99632793947828	2.09025637129101	-1.17563167889237	0.244827411630023	0.311656941313809	-5.20664999810914	-1.14340750728967	4.33264154608218	-1.89495250681736	0.0633821140606864	0.0882738727892918	-4.65910713656481	-1.0965127172433	2.51836487322863	-0.385926426451604	0.701046243741817	0.79097773263658	-5.30933495533661
CCDC71L	-1.62240477763286	4.82959884337528	-2.80519704413844	0.00694683347501264	0.00971755238882073	-2.93410456766026	-1.05415619048265	3.24554899918626	-1.58079041788629	0.119684474343917	0.160387611181993	-5.11712727039577	0.764297707921886	4.47012196756256	1.24652781533788	0.217875823148881	0.308824044540719	-5.75786035774948	-1.03000719488135	2.19561223001447	-0.743894117854969	0.460120187526315	0.550038041074591	-5.51667439178191	-0.776508934361108	4.86242035971818	-1.62601414117724	0.109687623462469	0.154368998889767	-5.20912339230341	-1.50735140771204	3.59781761646053	-1.77190098629481	0.0819737655662764	0.111098177284435	-4.65961479481521	1.07401495520993	4.1855381935488	0.996774895790392	0.323257428329452	0.456767051544877	-5.3095607972421
APOO	1.4747013621869	5.78461741327202	2.8567944521416	0.00603691621210867	0.00851134989207181	-2.94114040161076	0.894465271195353	4.96559490652277	1.80041117279914	0.0773034686070512	0.108733024135177	-5.11804423281802	-0.534380009529008	1.76963664620415	-0.261148053518944	0.794957848331311	0.850007385269308	-5.75793428727629	1.02613682473883	5.96873450712368	1.52283892826132	0.133552506284438	0.200653824532674	-5.5168918856695	-1.03657079066968	3.37468448821407	-1.43232467301865	0.15773393935337	0.212784128783321	-5.20941435482032	-1.68280091754578	2.65629290333683	-1.68654326607073	0.0973801384657827	0.129755790019369	-4.66013225888192	-1.59596852768798	3.1274501828452	-0.667849972328576	0.507034009978219	0.630157582871038	-5.30959030264948
MMP16	-2.844020704513	3.10665460980567	-2.6622456247848	0.0101687633981583	0.0139599481345521	-2.94249119246833	1.11675241913844	3.92672618496922	1.67762864878016	0.0991182189558527	0.135396869643959	-5.11921315027304	-0.694527058691669	3.48101383890208	-1.00515609007439	0.319242049295082	0.415630866939845	-5.75819952463704	0.790801847315283	4.85194381529696	1.40553417200803	0.165510027001604	0.239891792373892	-5.51697108397898	1.35255332609815	3.76162045188525	1.5240108454255	0.133259910799591	0.183586120856734	-5.20982581120904	-3.57676444463372	3.26134817977619	-1.73357116500957	0.0886209854340333	0.119250196412423	-4.66122568572896	-1.2632649509619	6.93808137790712	-1.48424276685944	0.143477331444324	0.246802334193623	-5.30998154622546
JPT2	1.15510796332119	5.89683800202838	2.8746872652256	0.00574805129914227	0.00813109756691167	-2.94588587732374	0.75639352167522	3.62739890739089	1.66030690250939	0.102568161151474	0.139510780091849	-5.12410807600445	-0.62766638057796	3.26347801343631	-0.973489958705672	0.334589930792127	0.431749454594934	-5.75825935919378	-0.720999081556895	4.84988578367521	-1.38395306890441	0.17198698040081	0.247518354582769	-5.51697800310178	0.732397748645811	5.02907852498539	1.66652051786185	0.101319480926167	0.144306937943366	-5.2123229558955	-9.81791531555472	2.99863700141506	-1.47758043739775	0.145247935191814	0.185359005128258	-4.66477862774198	-1.9147391582313	5.41647984510005	-1.260883602513	0.21269568295379	0.333997152464439	-5.31001657636735
ABAT	-3.08069765564987	2.80508175565232	-2.64621099758149	0.0106049447302869	0.0145254655833744	-2.94771985606179	0.915527681708733	6.58151358436017	1.95920463791337	0.0551871418359531	0.0801941845625884	-5.1249091833667	0.972345308074217	3.50199996364598	1.03657598166388	0.304488616153994	0.401348072412117	-5.75900959995787	-0.70100901548895	4.42054789851503	-1.2718180716225	0.208811821080236	0.290182616687435	-5.51713999265841	-1.37674625874982	5.85626369373244	-1.72743238465487	0.0897259784341357	0.129717401043531	-5.21394737914136	-0.971706613864648	5.2683061981414	-1.97836956930856	0.0529256530035625	0.0749197742656407	-4.66514939743532	-1.381602480291	6.51918800346701	-1.41836125605604	0.161750667947509	0.270114863591635	-5.3110200974963
PDP1	2.12510511244656	3.21833498709354	2.68100310979633	0.00967937414718321	0.0133294247821878	-2.9491957803373	-0.740472366272106	4.73353426086047	-1.77386611513854	0.0816444755026371	0.114145364858526	-5.12512373674119	-0.891304959026229	3.37120921308804	-0.997081604705822	0.323109892139824	0.419654937077721	-5.75906441435969	0.943807521291531	4.42632463889619	1.30678594178156	0.196746042842398	0.27677952142929	-5.51755715309544	-0.971640658472516	4.48360436490824	-1.54884646318926	0.127178233343299	0.17594543691952	-5.2160149165348	-2.31779130896905	2.101126711897	-1.56495404773497	0.123353912239651	0.160045808428133	-4.66579008686061	2.18814968691874	2.77005985541758	0.650107209651689	0.518340713899453	0.639503440653348	-5.31118405842927
TMEM167A	0.868805714600061	7.37079203577192	2.95146258148105	0.00464814091264241	0.00664999511100758	-2.9503828537675	-0.743755649380683	5.40952325625009	-1.86653187437227	0.0673242329349021	0.0958347047438124	-5.12526559692654	0.676546048064555	8.8293272732823	1.72161648761898	0.0907833421672604	0.148821558019241	-5.75940338058853	0.704490301752229	4.96922461804108	1.40130577827351	0.166763981707833	0.241194426823954	-5.51790529767057	-0.792081664899916	5.40394762020056	-1.70448096716351	0.0939586798928259	0.135088813482274	-5.21668810422759	-2.25808326249363	1.28593095264898	-1.50388924867982	0.138354964070126	0.177340210049614	-4.66671168202126	0.704723304587368	8.4140008475636	1.72363277232812	0.0904156096185977	0.172127660554284	-5.31165762210285
TMC6	2.45111631784837	3.78568039546625	2.71920549085298	0.00874872710134732	0.012103475350071	-2.96023156442902	1.02970243593096	3.09742636102021	1.56181810568196	0.124091139201747	0.165623095174004	-5.12680776676005	-0.672933913075396	2.82651728015566	-0.843514336523986	0.402609961410384	0.501661665887542	-5.75949534202054	1.13788005839973	4.41375364265631	1.28643360697354	0.203703262961561	0.284754012251372	-5.51794278000715	-0.908422402885599	5.31219086635038	-1.69340857045198	0.0960587410663524	0.137661218201885	-5.21714790539442	-0.971402826696025	5.04215305002798	-1.95629636740215	0.0555374551042692	0.0783338845363498	-4.66706441187355	-0.965947680272894	3.37341520670119	-0.745115338705278	0.459387686204999	0.587059420827844	-5.31170368863653
SLC39A7	-1.34016272925684	4.53383296517735	-2.75361026330044	0.0079816516055828	0.011087441571585	-2.96389679694734	2.34760368569607	1.51016314386283	1.28601232378045	0.203849193730421	0.257817464068588	-5.12881713184074	-0.558982971758341	5.78275373710347	-1.43305257377925	0.157526699117294	0.235216160461756	-5.75956061027387	0.688953235342479	4.67455869803722	1.34402085917917	0.184482925666466	0.262571072933616	-5.51805957273336	-0.6394300736152	5.20712030595772	-1.66941530494827	0.100742010642454	0.143645160071873	-5.21823819440159	-4.51236028527365	1.62026492418495	-1.52057073721115	0.134120262026135	0.172585580383599	-4.6697332136697	-1.00456301298312	6.03535115147725	-1.33764900481535	0.186539222076575	0.301842628334745	-5.3120772290283
TAF6L	1.4968858792345	3.69627613333535	2.69597714746729	0.00930428395682588	0.0128441491054854	-2.98193289464786	1.98929368433826	2.82611462403907	1.49657829758714	0.140243953030011	0.184784561657265	-5.12920570218057	-0.665813133002095	3.76056098411798	-1.05662560156331	0.295321032973064	0.391638601919681	-5.76000133931964	-1.02601488555077	2.6281530555146	-1.0130619934688	0.315485247465917	0.406839357488018	-5.51902087877104	0.993351664979681	3.43087337187252	1.43239098176361	0.157715051844003	0.212784128783321	-5.21865215513038	1.27172780372233	3.8021326118833	1.82531163185068	0.0734087138688912	0.100763847810601	-4.6708695833299	0.999151187850075	4.93356268110059	1.21073003992509	0.23119778900995	0.355165834248317	-5.31223681812725
INPP5A	1.64782987895507	3.36283580796411	2.67866473447968	0.00973918376037446	0.0134045387296505	-2.98336224537192	-0.966776930886609	4.37312014258172	-1.71783469644074	0.0914764031792338	0.126310091068217	-5.1304160183635	0.85007667088732	2.08247139224231	0.455426546696862	0.650602849902519	0.731534316718035	-5.76029161136043	0.643868827044211	5.32442690467633	1.4622453384806	0.149388768885706	0.220446915546351	-5.51905912465563	-0.984673602958632	4.00467010846247	-1.50362166922594	0.13842374380033	0.189929385774802	-5.21907556814682	-1.28974641592087	3.88183627643377	-1.83913521570213	0.0713186296398617	0.0981462292773938	-4.67092488446474	-1.04274207639358	3.60309518560287	-0.798202451001696	0.428200571244989	0.558343722715428	-5.31240238217502
NABP2	-1.53168505776246	5.03684564001472	-2.79332640849271	0.00717335093542291	0.0100179047411603	-2.9862541595658	0.694805796313624	5.72875667187725	1.91785549086611	0.0603495623345944	0.086914634103202	-5.130805135224	-0.739188571953343	1.95799153482276	-0.546141422070413	0.58718665586956	0.675533275729297	-5.76068871070181	0.661695173046695	4.97873006581878	1.4038840225716	0.165998518279507	0.240462936805116	-5.51987842889304	-0.3377763641618	-1.50158975619606	-0.0811037356174906	0.93565511101904	0.950659859451485	-5.21924693898313	-1.12147445079706	3.91330708086887	-1.81854200817956	0.0744508950153743	0.101988213279299	-4.67093980907162	1.00646859234534	2.26281511107967	0.331514612136768	0.741521025429529	0.822879891479599	-5.31259589186757
GALK2	1.58727247603249	4.0255744050762	2.73192731942979	0.00845752510291797	0.0117181190549884	-2.98865051955991	0.933959210503271	4.64785521207645	1.75992524159444	0.0840045064061425	0.117155401581071	-5.1343589067428	-0.669271847088311	6.6384584793956	-1.52108588712941	0.133991145692158	0.205743979929841	-5.76073940090599	-1.24904991636616	4.17709690859216	-1.23902969447937	0.220618218899367	0.302870543131157	-5.52006691349708	0.743117952256961	4.80909458168343	1.65585185353511	0.103471162883331	0.146919530735637	-5.22270076532718	-2.6601699668413	5.35038792496361	-1.94604229702871	0.0567878292071722	0.0799314594354684	-4.67143667717214	-0.687622921163559	6.98774755909438	-1.49038835299213	0.14185918449208	0.244514434600074	-5.31282057029268
PPP1R21	1.76606883968625	3.41471481891476	2.67475873773771	0.00983984429468986	0.0135339384390839	-2.98894999815405	-1.0979767668309	3.20810061282092	-1.56700632561404	0.122873348460541	0.164191164270613	-5.13535245030826	-0.631968784102789	5.67243777059535	-1.40067144406728	0.166952728535008	0.24675860399493	-5.76092035673201	0.69770666859243	8.08075976203722	1.75505193099997	0.0848427745032176	0.137293240914406	-5.52012330121966	-0.902032880395464	3.46337470197567	-1.44482020347078	0.154205686798765	0.208715603992747	-5.22376661985705	0.98000791390253	6.16660950258639	2.08029159570251	0.0421907968003746	0.0608572816048457	-4.6731191132368	1.0208306087602	3.8178682146001	0.897270098596782	0.373502187124443	0.506255340605028	-5.31288879690961
CEP63	-1.53455451061839	4.7988930901169	-2.77762725462025	0.00748338915673536	0.0104365765522867	-2.99262917719634	-0.695065507486723	5.10574735595627	-1.80834415598129	0.0760442814752376	0.107109805950117	-5.13718236783718	0.591277441423641	4.02135559002794	1.12673799257075	0.26476587310259	0.360032098471279	-5.7610625870046	-0.878753651640238	3.02261277791272	-1.00115516728152	0.321154665013293	0.412323240030303	-5.52013351649956	-1.32318557800982	2.64142026619654	-1.25858245251252	0.213519823778789	0.277185705225796	-5.22601871500843	1.08203645511921	4.33971184787585	1.89969827046016	0.0627433179505174	0.0875038605129426	-4.67518077852301	-1.05947303101197	2.56302240918261	-0.545774075723198	0.587437443066091	0.700099503583915	-5.31298661290528
ARHGEF1	-1.40256180267366	4.1518525088303	-2.72842925785668	0.00853669497839274	0.01182137843031	-2.99395638987918	1.16364576892992	7.79534029608208	2.06991545504393	0.0431895426802015	0.0643954753620045	-5.13740559925837	0.595216520275492	4.13176989008965	1.14983036427621	0.255209941934065	0.350406209031876	-5.76153746199573	-0.711915405420458	5.01439086268385	-1.38457730418938	0.171796935258064	0.247314740014612	-5.5204207156437	0.958892706037251	5.18019204445524	1.69319888614096	0.0960988805873687	0.137696319897054	-5.22739276886468	-1.11005329478531	3.70386734998433	-1.78417664000536	0.0799347978167502	0.108580410211203	-4.67712006644645	1.04153622844576	3.3962970264437	0.804991237239369	0.424305643447977	0.554702115417806	-5.3130629827823
RAMP1	-4.96181380390991	1.96825307115409	-2.57113436735271	0.01288344386687	0.0174352744863235	-2.99528621693992	2.85113193512034	3.55666512066793	1.57164590891316	0.121792476293405	0.162917831763637	-5.13749579314935	1.08849690720546	4.11572937136154	1.09159935040026	0.279788114002426	0.375397436584733	-5.7616879004511	0.915962776435362	6.92222822202851	1.64193677885815	0.106333519959697	0.165952635732381	-5.52199449612617	0.825615174970331	3.53569503264766	1.45984564568611	0.150045037833289	0.203625411103538	-5.22764559167322	-0.599854669611221	7.65760122048765	-2.19455425198291	0.0324546771628422	0.0478979911357987	-4.67920293232558	0.955517628595684	2.92087105965668	0.653601676161287	0.516103294111898	0.637926219724475	-5.31316070479301
MTMR2	-1.13402924356286	4.79406599562034	-2.77319335168702	0.0075731628579342	0.010553107635526	-2.99587004189881	1.38895914372785	2.07204857485404	1.36303430206522	0.178449465302061	0.229367466443904	-5.13822720554553	1.31992373265219	5.00109650442528	1.3873678598217	0.170949339388641	0.251825140537071	-5.76445782762854	0.798483346884911	4.6953718895209	1.37841278449386	0.173680780589334	0.249532903131946	-5.5227542339445	1.0561723893121	3.77815617478852	1.50791470204836	0.137323507025998	0.188597615838698	-5.22791319946359	-0.99972631605674	5.40398778467762	-1.98448015764175	0.0522215278260249	0.0739847351381365	-4.67958856008657	1.12009001704152	4.49834727128762	1.17126040472054	0.246564670338933	0.372038691466968	-5.31339085338555
UBALD2	-1.28503416481403	5.34956725500237	-2.81676607193556	0.00673243980548968	0.00943319568288793	-3.00148020623101	1.0775035529678	5.83083881204503	1.87521824076368	0.0660979426580948	0.094273567563744	-5.13929475231802	0.666718224221559	3.80361746654598	1.08005786827618	0.284849738749051	0.380884152443099	-5.76481183389696	0.939108286082498	4.4563923841053	1.30842918635864	0.196192213722251	0.276187656774171	-5.52277753958315	-2.204273370581	0.793063278688146	-0.866726925370398	0.389873030202868	0.462965700433276	-5.22795834467535	-1.28577325641305	4.45927354538533	-1.89681886427831	0.0631302401203972	0.0879832369494042	-4.6798469081821	1.81782791687657	3.62554742553667	0.879892249073477	0.382762260898354	0.514508859344033	-5.31383229828128
STK17B	2.44544122506742	2.91878006836671	2.63578074942701	0.0108977806292403	0.0149105179619576	-3.00189655940638	0.557201180624329	5.34603670239459	1.84565658901894	0.0703501491246343	0.0997100290612859	-5.13958835209086	0.621313486173932	5.45901696518284	1.39677150874238	0.16811678536463	0.248154994049095	-5.7658473870745	-0.687866342250409	3.58721019044702	-1.13874718203869	0.259765130476872	0.34757065868457	-5.52370760958312	-0.563442014065425	6.88003176992965	-1.84812902902241	0.0699858800239272	0.104150524261207	-5.22822773207964	-8.60227934490822	1.77407137384942	-1.45434151252569	0.151558843580004	0.192688406174303	-4.6798687753143	-1.88166147719823	3.06686821296631	-0.719790529913199	0.474714512287804	0.600169725378759	-5.3141155732502
TCEAL5	-4.2955837441558	2.91380071293356	-2.62525840816416	0.0112006662819244	0.0152982145744133	-3.00530535979403	-0.895961297508701	3.51852321577324	-1.62873788571588	0.109107848854376	0.147460647635592	-5.14029539040249	0.562806719553987	6.11281568963435	1.46579018727951	0.14842344298993	0.224220226468768	-5.76635185885872	-1.09566071245593	1.12230049055946	-0.254910411439503	0.79974707138426	0.845574994503134	-5.52403978343849	-0.781492461490495	5.03020257095121	-1.65942802467871	0.102745790604793	0.146093239886893	-5.23123665283113	0.944403684008664	6.74007420236117	2.12342875919657	0.038250934940297	0.0555519424450199	-4.68242293109208	-1.48095153253384	4.389204772915	-1.05743394809044	0.294955446209773	0.425573200119923	-5.31443897998167
SREBF2	-0.992230574882885	5.14370745563752	-2.79781190875805	0.007086968909607	0.00990134133667316	-3.00536277891395	1.46133768472581	3.69440212030788	1.62710232705564	0.109455693437299	0.147891514680139	-5.14092080861631	-1.37217664861289	2.91380071293356	-0.723599516138807	0.472390992377023	0.568040408188899	-5.76640621235038	0.549402887882998	5.38919071687369	1.45993922730628	0.150019402826336	0.221281334943697	-5.52449231967307	1.41055021895391	4.24837158535219	1.58516194998342	0.118687170354308	0.16559299041899	-5.23224969138884	-3.72401799713663	4.44620664534013	-1.83809555466815	0.0714740613698875	0.0983468407257909	-4.68277124216743	0.359447852840058	2.24060647025269	0.0967013049621871	0.923316599018397	0.951338347091793	-5.31484136740632
PHKA2	1.85122915213495	3.28520139734471	2.65018175367074	0.0104953658004515	0.0143908590034462	-3.00662528007605	1.91372675078168	3.85959457563332	1.6633936104064	0.101946296601885	0.138776133505773	-5.14195467418571	-0.645000848793634	5.47536714181744	-1.36073593235535	0.179170681557747	0.261740302878034	-5.76700652297269	-1.34756469213623	2.13941829961914	-0.733037503736445	0.466661549553237	0.5564209649028	-5.52458471568415	-1.21619350203216	8.7476575833402	-2.00637354842669	0.0497644513137869	0.0772992125409364	-5.23277237676007	1.06359582695437	3.76036018150381	1.81344787695036	0.0752433009388756	0.102935261257548	-4.68459532640282	-1.36574945932762	3.74131857624712	-0.784071219728025	0.436376325968248	0.565601028249759	-5.31485819614132
MTMR6	-1.92101556200736	3.85674508598223	-2.69032014310861	0.00944439399653518	0.0130234433867737	-3.01245838881772	0.897961709184081	3.87656461726249	1.69500251511828	0.0957540654376645	0.131400586968824	-5.14380117120809	-1.90766200232832	5.58350003934272	-1.41748134414647	0.162006418217166	0.240565005035987	-5.76760448878767	0.667082126578364	6.50237798375196	1.59810859942612	0.115772801859667	0.178091827056443	-5.52501279898144	-0.638465259701949	9.31906432587343	-2.04416197474923	0.0457575521742353	0.0717979770288994	-5.23336826147275	1.29844332324392	7.30351802024142	2.17760715967898	0.0337607614322494	0.0495966183740748	-4.68653217140245	-0.968519477886678	3.37167624753649	-0.706391513587588	0.482939072640392	0.606951438159229	-5.31543556655597
PIGT	-1.16777962083552	5.61840723921524	-2.8233840568719	0.00661256136555324	0.00927288138622604	-3.01266686344527	-1.07120419316577	4.1817663701591	-1.66390144086726	0.101844282388283	0.138674333706506	-5.14458744796392	0.565799454295279	4.97118842909737	1.30582854883217	0.197069258649897	0.283776388993241	-5.76771074054901	0.764959091912788	3.35927466764469	1.1149364038949	0.269746214923685	0.357590555028959	-5.52555495726341	-0.849634597910856	3.5932567269495	-1.42962003784136	0.158505834375611	0.213712195276092	-5.23389126518055	-3.48073227441117	1.27802202344256	-1.41549464336013	0.162585014894095	0.205119333171852	-4.68712348026182	-0.897056358633684	3.94819174712489	-0.944709275895072	0.348956483465257	0.483685599359505	-5.31569744551979
NRXN1	4.66559084518469	3.33709423241307	2.65465689979504	0.0103731085447633	0.0142328048670907	-3.01337310720826	-1.10574599883107	4.28803407019401	-1.72105804605931	0.0908854097422501	0.125582403774904	-5.14606760856837	2.63474996528474	3.73657183966463	1.00589809472528	0.318888182394631	0.415410962764667	-5.76815566338959	-0.922556145091545	4.14240392353599	-1.18306516384888	0.241893451032812	0.327008866308627	-5.52609436976661	1.52730448416845	4.85411852328503	1.57471524827964	0.121081627524015	0.168426164481302	-5.23423165716625	0.730988249174432	7.32334602579754	2.16658866209656	0.03463451204068	0.0507849849027247	-4.68997196693993	1.1659407220403	4.67112865999726	1.126216640095	0.264984503181115	0.392619605018861	-5.31582158325024
DEF8	-1.40368279763388	5.70450248456547	-2.83096102578584	0.00647773464373286	0.00909633632240717	-3.01840232259487	0.739307508899366	6.05540671127121	1.90197154690131	0.0624392697959874	0.0895569585793736	-5.14690337801801	-1.03524104401186	1.99397761625163	-0.535932370237199	0.59417525439527	0.681034769977023	-5.76865157834922	-2.05862190613992	2.25431238916088	-0.864694230656751	0.390978227998306	0.483559593462385	-5.52617289860897	0.952842506480041	4.54479749897012	1.58204822894365	0.119396833521904	0.166469096429924	-5.23510095239145	-1.22357284788617	6.46550564574336	-2.08499798578625	0.0417444457652683	0.0602732038728746	-4.69009445742469	1.68553112273635	4.8871475659337	1.26942606068414	0.209656905975857	0.330463358637975	-5.31631922903575
PGM3	-1.40370240392388	5.39836710770553	-2.79549612062531	0.0071314459601494	0.00996074836863983	-3.02079627896935	2.18091204395474	1.34941356652708	1.34762802124959	0.183326505551264	0.234776871500016	-5.14880106749311	-1.1240486146736	2.44879274404408	-0.688587160167442	0.493989701094607	0.588041737453082	-5.76924088983275	-0.928836918914635	2.4896949081277	-0.900367771447712	0.371866625345979	0.464833281682473	-5.52627764300093	-1.54779922622393	4.1501946616937	-1.48479990084273	0.143330039690556	0.195764577477311	-5.23846310752369	-1.53631722903944	4.36635464819313	-1.84847113973819	0.0699356017169501	0.0964428094560201	-4.69212606770525	0.949929159724796	5.54086066204398	1.32702706695882	0.190005698793217	0.306446245797136	-5.31685043153023
FANCF	1.50501317303008	4.70299418323973	2.74874162727048	0.00808630691088404	0.0112266951863896	-3.02145194896593	-0.726200430551752	3.16154817325377	-1.56247522629293	0.123936365200486	0.165459677489442	-5.1488679112044	-0.534806515517974	3.6165147513952	-1.05123690105728	0.297766120672321	0.394375544739608	-5.77025082556857	-0.830523364844768	3.24597997633465	-1.02275199503968	0.310921516164181	0.40217623090325	-5.52661032331013	-1.64169603191962	2.94996037604567	-1.28608165072529	0.203825173788568	0.265910003206938	-5.24108482404016	1.04447755667168	5.09948140646597	1.94940273477222	0.0563754338771531	0.0794278315173336	-4.69339250389506	-5.69256683455876	4.6595418096769	-0.81307246253316	0.419697058955377	0.550710454194861	-5.31792798430224
ZDHHC3	1.1797089521121	5.31521462242459	2.80183443357819	0.00701032002373774	0.00980097590140959	-3.02249994829507	-0.768204937983176	4.42471550581526	-1.72902031788693	0.0894390599627329	0.123920123210507	-5.15075044074579	-0.657643677289613	6.21953995506123	-1.47701997692221	0.145397665864008	0.220331313504821	-5.77045408061796	-0.977041716266863	3.76567074954182	-1.11501543977216	0.269712643080776	0.357590555028959	-5.52768564361897	-1.41739063070177	5.71666131150052	-1.74148022521322	0.087213974695093	0.126516782832862	-5.24176038532205	2.12290253199827	7.07978461472416	2.12261370330659	0.0383222913573554	0.0556476386476568	-4.69399390066816	-1.1135729711745	4.02841679134454	-0.941452872803752	0.350606993437321	0.485061372862965	-5.31797883288506
AK3	-1.31113459409937	5.47694816706077	-2.80478795068216	0.00695452876782052	0.00972698098053447	-3.02483271686105	-1.86481654474954	2.53271108491401	-1.42232745663725	0.160601760240566	0.208772039317188	-5.15083342620062	-0.558089742168366	4.27341302514992	-1.15491625089712	0.253138851815729	0.347937814540243	-5.77091687642062	-0.7502190298097	3.76596963186685	-1.14688329991497	0.256415579802685	0.343811569285196	-5.52893773548524	-1.10822546331161	3.28787965003047	-1.39011750771647	0.170117320078426	0.227251259915631	-5.24316261330894	-3.91211437705673	0.81918113191388	-1.37891487717806	0.173526752797538	0.217442172397013	-4.69756532947446	-2.21849140986979	4.21442559239652	-1.01952866134282	0.312434627051047	0.445055479232855	-5.31810013822482
BCAS4	2.49616028712683	3.98113841857114	2.69584665637956	0.00930749431392906	0.0128468396242536	-3.02583485382261	-1.63162675340531	3.03497428493428	-1.52635520064627	0.13267611989903	0.175882634540105	-5.15599729995926	-1.00476374736456	3.56541279621212	-0.965896667885984	0.338341730301829	0.435322198474499	-5.77230654991682	-1.03561210022549	4.03296278099588	-1.19183571516999	0.238464552746856	0.32310249697043	-5.52966278626652	1.06731392689721	3.5708282448809	1.4585560312168	0.150398654306229	0.204023747217493	-5.24510549629447	0.873342314041925	3.97256230763059	1.83661191463607	0.0716963628715184	0.0985861287763488	-4.70243319702877	-1.06100614236897	6.4493973326362	-1.4300166187845	0.158392467820677	0.266033523211346	-5.31848296964141
TNRC6C	2.07672245762643	4.57135766931823	2.72915671805201	0.00852017488406676	0.0118001062271172	-3.02757457794768	-0.731391484213876	4.64890613957965	-1.76071116317776	0.0838699656259957	0.116983785250721	-5.15642020749186	0.555701101613931	5.40652219022803	1.37340115310929	0.175223964323619	0.256892227174674	-5.77236858791351	-0.831434062613623	5.62719913124533	-1.503371949706	0.138487957155733	0.206666643755478	-5.52989250610488	-0.808853774449938	7.77840712624824	-1.91941750163172	0.060147316927954	0.0914056136841557	-5.24658584053135	1.27646925682239	6.40563036730849	2.09104912914904	0.0411765985096843	0.0594954824544097	-4.70255805491733	1.1631568387693	5.04242962447185	1.23673475629981	0.221462642830724	0.343788601925152	-5.31889880885
KHSRP	1.22190588598515	6.29691544738082	2.86040117084546	0.00597762900122448	0.00843359902721586	-3.03234216553807	1.55939067654249	3.50209212573293	1.57119327365284	0.121897588219671	0.163037023771156	-5.15695609355499	1.21533678690483	3.1672637440137	0.938654722642429	0.352029294204	0.449582239682475	-5.77273867418072	0.97999619277349	3.00681783368785	1.03054554914427	0.307283590670394	0.39863499821398	-5.53009790909189	-0.81811014136067	4.51346142282713	-1.57459536688154	0.121109328930972	0.168441692634433	-5.24751543125148	0.785877470131173	5.72896575351899	2.02012531524912	0.0482725775762243	0.0688644082343063	-4.70338536004602	1.24562419538574	2.82537890863502	0.574142925995029	0.568221714175727	0.683977509158616	-5.31902257743966
MAU2	-1.2997279149047	4.18859380315871	-2.70931873784607	0.0089813600168191	0.0124168795671647	-3.03558727659802	-0.761666762148719	6.08562410508074	-1.90642576899689	0.061847152112363	0.088782698275464	-5.158148232346	-0.505115681975978	6.47959057765961	-1.49550276709818	0.140523558583095	0.214352620064224	-5.77306782766898	0.932886039541571	3.64782405059435	1.14725663577417	0.256262624437672	0.343695126502554	-5.53058646396691	1.00080751394036	4.68530817687022	1.60793661964864	0.113599272427362	0.159214062153941	-5.24760049152974	1.88859231112435	2.82537890863502	1.69551410003102	0.0956564468665658	0.12755445291123	-4.70526912765498	0.0599963958939718	1.86270515692672	0.0161068383198953	0.987207690630645	0.99080708800484	-5.31906164557794
DHX57	-1.24622050671976	4.27577641210746	-2.71994555511966	0.00873153804958107	0.0120813361003917	-3.03686886252674	-0.687569711618451	5.19013560439182	-1.80261998867947	0.0769511260488392	0.10828229052327	-5.1592140231939	-0.55637869526127	7.26166931300831	-1.56766853637397	0.122718605458131	0.191553869209358	-5.77317425544276	-4.19335935861229	2.99863700141506	-0.826971524946145	0.411841739248264	0.504038466023019	-5.53121285440736	1.70334939042745	2.80213110970137	1.25802551818156	0.213719641360325	0.277361690526874	-5.24915353655145	1.15928248479255	3.20443709879868	1.74571172790588	0.0864688343317009	0.116693398392523	-4.70564457696728	-1.07985978016447	4.15259651304506	-0.972888375019609	0.334886160972911	0.468518619438063	-5.31942158525308
CIAO1	-0.902553383966461	6.08065690899423	-2.8407386566101	0.0063075030662174	0.00886584580864259	-3.03965034299695	0.981727377272346	4.18421464908568	1.70501174295021	0.0938589672097644	0.129200375865854	-5.16263331494281	0.623360181963166	4.10367640963542	1.1419395345526	0.258447181187293	0.353707408178003	-5.77334432428048	0.58936937886882	5.27780290143876	1.44442364307097	0.154316705372559	0.226341538626082	-5.5317319693264	-0.937108417263481	5.38015129241744	-1.66738480999807	0.101146783525579	0.144114335933719	-5.24977077120001	-1.19911292220883	3.59478469481329	-1.80162660476881	0.0771094204020526	0.105122199142999	-4.70640938658375	-0.994272284283159	3.3005994089979	-0.702894757326691	0.485098460799082	0.608763901335467	-5.32058036923078
DNAJC16	1.27229164405999	4.039056019942	2.695612768683	0.00931325098780422	0.0128530435380469	-3.04000165943286	1.59726041202052	1.41497145482654	1.27171691182433	0.208847508866967	0.263484686957768	-5.16295478515891	-0.929829847089536	8.35501379276615	-1.66475385600713	0.10167323489262	0.163463598639517	-5.77358802969713	1.22682718275874	5.01338759090727	1.37938701945596	0.173382008649302	0.249149718538477	-5.53187077206572	-1.12533538930613	5.03007018107673	-1.62128649317248	0.110699886332832	0.15562157933746	-5.25053713170901	0.948730028936228	4.1479310854329	1.8339561129871	0.0720957489783258	0.0990817977795504	-4.70780835048187	1.41375028661239	3.45751931133784	0.874874522420407	0.385462718723933	0.516842784386948	-5.32106005789338
GNPTG	-1.52654532337704	3.80716700945257	-2.68414396440504	0.0095995685086737	0.0132248891195511	-3.04290278805512	0.708251618808759	6.25832210127273	1.92674494535142	0.0592062679845424	0.0854009119703391	-5.16470036675128	-0.557427172332467	5.41552405347415	-1.35576556131773	0.180737971063098	0.263538473196515	-5.77381943617869	0.911109040758657	4.21110812825013	1.32876984446767	0.189433621681542	0.267858036488478	-5.53209939028966	-1.06079330747708	3.71129463820028	-1.44838747155494	0.153209818610051	0.207505585444597	-5.25194901170306	-1.02590341188526	3.76723169002176	-1.81604396176005	0.0748385932047715	0.102464184942949	-4.70948027974616	0.885306602332381	5.22137114472791	1.23330910688985	0.222727536521384	0.345120943172112	-5.32108130513256
MT-ND1	1.07812601799091	11.379796024838	3.11016024012905	0.0029665402906923	0.00433862907247287	-3.04645927883383	-0.622409326822877	6.83597416309511	-1.96612412997924	0.0543612606936844	0.0790956343093108	-5.16504540359132	0.595282091569384	5.70834262243826	1.40579949710463	0.165431587037542	0.245043733853601	-5.77387100347915	-1.02491756835491	1.11285602353722	-0.386074529956708	0.700937194423994	0.765088985661599	-5.53340356138611	-1.56239672716362	2.21235363389985	-1.17117250514994	0.246599694735124	0.313560286002153	-5.25289417952752	1.10817165357217	3.9066783495115	1.82496728421219	0.0734614285463501	0.1008226182111	-4.71106088282627	-1.09900072760963	2.4513568553634	-0.358663979966456	0.721225385765456	0.807572620274974	-5.32132635375748
RAP1B	-1.40367192125663	4.85532243321033	-2.75986625523235	0.00784900337756189	0.0109150873020846	-3.04778346696075	-0.952851041976566	3.8103334205742	-1.6429260963747	0.106127907292638	0.143891471748604	-5.16506772302925	2.29103289697746	4.58959388321558	1.18236828880452	0.242167419630722	0.336524778819213	-5.7743484632965	0.560399929655666	6.26980927861776	1.54616961282006	0.127822872879366	0.193645093005554	-5.53471245124041	-1.39160730896077	3.17291567500381	-1.29572126758435	0.200505876406464	0.262150494377385	-5.25316321035381	-1.93322057866754	2.54260846306641	-1.63859763547281	0.107029900756542	0.141082108286278	-4.71209346369886	-1.09614223322475	3.24678441707159	-0.643121184576196	0.522829091384519	0.643296605968433	-5.32148543557637
WDR18	0.958195860823361	6.43331551460684	2.86316481950384	0.00593256540784722	0.00837698304158103	-3.05190491750644	-0.816148707993216	2.98608802441819	-1.49514649943408	0.140616274518078	0.185203253066937	-5.1655885541425	-0.772287200984169	4.48927118384523	-1.21248391605306	0.230531534742582	0.323633863728904	-5.77450714006358	-1.09863385832099	4.80238861260081	-1.34726359357456	0.183443086217929	0.261273644683206	-5.53524671276611	-1.31697139347937	3.95270589484763	-1.48702173632808	0.142743829308586	0.195120910147356	-5.25367350135379	-1.34196645665815	4.22731135461149	-1.8033612285061	0.076833187878826	0.104786558455523	-4.71334095012312	-0.19962902160429	2.31557724249607	-0.0469368353653211	0.962734304468551	0.975181391448254	-5.321667408169
PPIC	3.82125275093258	4.6848848128154	2.7404259415812	0.00826798245052594	0.0114664217400064	-3.05234447388158	-1.12562217382007	3.01185952024522	-1.51603513436556	0.135261329747209	0.178960333005368	-5.16565856858956	-0.768469971488289	3.63250124272203	-1.0086341500871	0.317585620723922	0.414056521642748	-5.77457996984794	0.78543214560109	4.64965728608917	1.34338894435895	0.184686081129613	0.262713370992334	-5.53549386010701	1.83118359255168	1.03875509811541	0.91076030345776	0.36641280506804	0.439307171232253	-5.25424470536603	-2.15317424395378	2.46720066916602	-1.56113812220069	0.124251461284292	0.161046211908949	-4.71495805499336	-1.14690345074679	3.51894053285953	-0.720684528432095	0.474168585717968	0.599817347332535	-5.32270929024413
PPFIA1	1.11203002078449	5.55805242408768	2.80064693822856	0.00703286770638631	0.00983114982014063	-3.05497451714742	-0.741148641197825	4.66251443233908	-1.72687419155697	0.0898270172229901	0.124356146583683	-5.17040588260346	-0.501485808385076	6.29225042323269	-1.46290870446097	0.14920774894545	0.225204641821193	-5.77478731420372	0.988804483601461	3.79891364762514	1.24520108511652	0.218359225171023	0.300376648888016	-5.53573055656709	-2.08797696850812	2.74614036083049	-1.23362136729066	0.222612017213883	0.287400607849335	-5.25443733702118	1.53190372458911	3.91810240067484	1.80755664056565	0.0761685088048067	0.104005397798224	-4.71687080557761	0.967310756335902	4.56475737362379	1.07584061220151	0.286715039132789	0.416515857020033	-5.32302137460118
TCFL5	1.6610217690151	3.57985766407789	2.66313998005389	0.010144924778718	0.0139290993355679	-3.05981648416212	-0.94776737879378	2.95672538164212	-1.51745561580063	0.134903138799973	0.178556006325891	-5.17180618564239	0.694933727640865	3.09742636102021	0.914568065460449	0.364427453376712	0.463093401452503	-5.77510915798088	-0.922786348459147	2.99490012566586	-0.87886625975677	0.383313460402594	0.476277613053607	-5.53588295853811	-0.809413224489935	3.74470957205223	-1.47056396686796	0.147131200569539	0.200230459705931	-5.25637700632367	-1.15490280659207	6.09130736067259	-2.03254072165314	0.0469589970129416	0.0670983985096536	-4.71846505720322	-0.862813999224407	2.9249598820138	-0.547823866760164	0.586038702991158	0.698677770100075	-5.32329188727775
MYL7	-8.02244115402096	1.46251942556756	-2.52129104617869	0.0146331030465952	0.0196620256635319	-3.06275684013138	0.70534693989417	5.55270195735691	1.84967007593585	0.0697596404153577	0.0989694856707645	-5.17241451554669	-0.672641198421763	4.69414545900032	-1.22066012386586	0.227444100345014	0.320182192399995	-5.77534428011104	0.793558836152705	2.98199480123033	1.00972426869385	0.317067644609326	0.408311285920595	-5.53750659731777	-1.60004641504097	-0.486729466683592	-0.418383821878534	0.677302570708568	0.732928886811174	-5.25688280535021	1.37572202287988	4.75110683991129	1.90395639582384	0.0621748233226699	0.0867585389151106	-4.71890733214914	1.06539592448206	3.42922697457873	0.7858278474561	0.435355008230267	0.564924290842817	-5.32341811668846
CSTB	-1.30806058881624	8.46790830494026	-2.97000469491894	0.00441359762026764	0.00633133686794731	-3.06473948717863	-0.754275405834872	3.7267514709151	-1.62249328816641	0.110440774980524	0.149024813616407	-5.17368805386343	-0.0931263513501364	1.40446318517314	-0.0510677620791568	0.959457322710765	0.972427055279838	-5.77713593783458	0.71169941734659	5.21611974722028	1.39376718451615	0.169017781155054	0.243934547408846	-5.53897282892399	-0.552800357873922	7.52443242902698	-1.89881987809874	0.0628611384019687	0.0948926477877651	-5.25716866814149	1.11343961504988	4.20810888033708	1.84941615819973	0.0697968753300443	0.0962731819117688	-4.71993938924669	-0.884272084125827	4.0230095858091	-0.918390848363343	0.362441233003322	0.495831290549205	-5.32360834191906
IDH3B	0.924708884429386	6.23231784133967	2.84912179982727	0.00616485382441239	0.00867851226007466	-3.06618796520689	-2.12424619242556	1.45011842343431	-1.2281257676951	0.224651533337092	0.281124937589174	-5.17455445320516	-0.778826053718054	4.61600234542597	-1.21920760054172	0.227990367327023	0.320773848767196	-5.77738205657405	0.541412723632606	6.03817904594346	1.52458772346537	0.133116067575748	0.200175276577439	-5.53942209656802	-1.09377774511591	3.91100958490968	-1.47207759825598	0.14672331759438	0.199836452219679	-5.25904603805703	0.788342979083981	5.48651214830595	2.00112813322173	0.0503438841304506	0.0715634975392379	-4.72263789765545	-1.47959892199965	3.71063030152965	-0.841986647021446	0.403457115328226	0.534639238006112	-5.32588765948462
REEP6	4.43051197879363	3.26134817977619	2.63045223652375	0.0110502146350701	0.0151089322134768	-3.0722420357375	0.680796842935409	5.65947727446737	1.86367757508148	0.067731362803476	0.096306565706185	-5.17768329928159	0.544779164239951	4.11241204908042	1.13299745827221	0.262150926170642	0.357143817957194	-5.78018619655157	-0.726561526098251	5.408065446365	-1.43427776082923	0.157178355566212	0.229942768089897	-5.53980740377716	1.16079492821354	2.96220957360767	1.30633581741518	0.196897955085319	0.257896820028803	-5.25975547676592	1.50706772539681	4.81915535893622	1.91108145175701	0.0612333641185937	0.0855503173591052	-4.72313007248233	-0.904792275178732	2.66870523349983	-0.485606127537961	0.629183524203655	0.736832723239533	-5.32591045078223
TAF1	1.37044808178083	4.17707262617561	2.7031017882718	0.00913053581468441	0.0126111346992895	-3.07244299384512	0.762560353033385	3.29838375125012	1.57846042047184	0.120218780036399	0.16102423391251	-5.17866118074961	-0.671587994981315	5.12617309410087	-1.32690295172556	0.190046490186963	0.274868432626274	-5.78051997189509	-0.674458352671759	5.72643449350713	-1.46914684764699	0.147513883078166	0.218027702677567	-5.53985652173221	-0.925625850243662	4.71441608161578	-1.57904947571704	0.120083519321724	0.16722048732455	-5.26079068011471	1.03957036496409	4.43644817258331	1.87438947790556	0.0662141207328513	0.0918788582648625	-4.72334821162564	1.26610752345934	4.55034501632668	1.13650273084405	0.260694600809188	0.388069937042031	-5.32591125753613
GSPT2	1.23061440892211	5.08487294764911	2.76077295293808	0.00782994753492734	0.0108945376561796	-3.07797701802288	0.782458595495027	3.80836919872749	1.63471271553992	0.107844771594676	0.145947249361118	-5.17949434936439	0.598292535210958	4.91957996354258	1.27556974392804	0.207491487641365	0.296312507238826	-5.78136631114777	-0.72444144564035	3.64165643705835	-1.11562851336759	0.269452329604849	0.357479741699281	-5.53990010423193	-1.04639177147102	4.66798227043623	-1.5794643562455	0.119988326664807	0.167156491188765	-5.26289381857696	1.15594811273374	4.24362920312165	1.84279361902724	0.0707739513432642	0.0974756855214532	-4.72382670315062	0.924082338750637	3.00909418827658	0.615549326600402	0.540741604998713	0.659022764976893	-5.32616882811296
MCM2	1.93087102837895	4.65002976552097	2.74185868401084	0.00823641567504087	0.0114270059664157	-3.07849436046955	0.784436783978536	4.52142529914829	1.70693950883789	0.0934975462006289	0.12877248249539	-5.18057091653967	-0.572917889587558	4.11017647785975	-1.12583593194849	0.265144234542547	0.360306074558485	-5.78212218520755	-1.0464623294219	4.65392134620037	-1.33281098844959	0.188112112481036	0.266396254952634	-5.54027936144755	-0.841199171039719	5.37969043543022	-1.68287617985038	0.0980920549294272	0.140121680148137	-5.26302902487392	1.03702060059594	4.1438285867397	1.83781382357359	0.0715162299078571	0.0983782822273804	-4.72405097578051	-0.213479633402578	2.0467215545988	-0.0998813311308403	0.92080325308014	0.949324945097806	-5.3265887512966
TMEM101	-1.67489058347098	5.03411071556069	-2.75000974443351	0.00805892681182572	0.0111902071681588	-3.08006386969485	0.928510861731865	5.6168576381493	1.85611498375728	0.0688201437776158	0.0977455256414749	-5.18076785411641	0.575533493171425	5.04215305002798	1.31030154125357	0.195562598160994	0.281806035974777	-5.78259377138895	1.01618780958039	5.22703791215178	1.39872377607415	0.167533290196975	0.242203912087465	-5.54057059354234	0.742185753975814	7.88212579427877	1.9309635818709	0.0586701935118579	0.089481269978777	-5.26466811253588	0.685197007650481	7.60115186323281	2.1705184804835	0.0343206321398251	0.0503755063185067	-4.72438969459204	-1.75642586094609	6.33117021485339	-1.38512099682171	0.171631542516377	0.283271311056441	-5.32678089243932
MRPL20	0.933527299445773	8.02105203070049	2.94555440559549	0.00472527749113325	0.00675371193477296	-3.08064684299357	2.61949377340454	-0.48150173817928	0.972661100527608	0.334998120031494	0.399573234865999	-5.18167629992832	0.891697098290672	8.08030705763384	1.64399319917095	0.105906491561616	0.169148128674151	-5.78355204061632	-0.848095782967494	4.11703410532021	-1.18893203444036	0.239595839016545	0.324247092796109	-5.54066859192056	0.958956176401909	3.85832621343081	1.47881919825334	0.144917422659107	0.197773542782126	-5.2653491637736	-1.10016300888181	4.27470143367578	-1.82234883918889	0.0738633164014319	0.101319579467823	-4.72503739649706	-1.37739513063705	2.73519397607747	-0.292823772370321	0.770763430522437	0.843022502133916	-5.3269826047191
AL162231.1	1.80110270766888	3.25896373813199	2.61294557964715	0.0115648326544338	0.0157660046292876	-3.08314420260829	0.673227514460438	6.15304597089907	1.88320327810156	0.0649873963265087	0.092897772854104	-5.18180630901654	0.644753337420352	3.87749911783276	1.13080007190889	0.263066807681611	0.35810417485127	-5.78369447982825	0.806505742948816	6.03662683054524	1.53448897505551	0.130666413979712	0.19710269940512	-5.54199735786506	-1.53830090892162	3.7220453245028	-1.43829925081357	0.156039186314653	0.210972934105236	-5.26716320873796	-1.39393222571257	4.06672337784347	-1.81090489105747	0.0756415094122295	0.103381659259785	-4.72625855663659	0.732015747650637	1.9617195599314	0.231035052153772	0.818148492634217	0.877326005209465	-5.32701208462472
KLHL28	-1.76778299483447	3.80590908062796	-2.6536101289967	0.0104015882213877	0.0142680371764086	-3.08473251827407	-0.659902059369611	5.26282818721472	-1.79788430202805	0.0777082015041589	0.109196748388501	-5.18183106822929	-0.525755208498584	8.74040319619069	-1.69523422446955	0.0957098414451732	0.155520857549312	-5.7837921400734	-1.26319767282531	3.49061455445018	-1.10116785427591	0.275639646422238	0.364028760219203	-5.54221691879038	1.84675453357342	5.42293396325281	1.67166573194458	0.100294945592144	0.143067790035853	-5.26999661806037	1.19799986901551	5.33804052271597	1.99502545462895	0.0510253166752895	0.0724310592805329	-4.72649774145633	1.21649244745216	4.38634115710549	1.08818377504103	0.281279460308992	0.410375491082522	-5.32715779768033
SFI1	1.5367647399537	3.23646387258697	2.62838114529469	0.0111099862344845	0.0151865802977083	-3.08525442658752	0.813980716213428	6.25093909156222	1.89422836407305	0.0634800701013381	0.0908834008971224	-5.18185126370846	-0.622996261304903	4.26927993024645	-1.1376950491722	0.260200544950294	0.355532942087301	-5.78392503601371	-0.850594847273523	3.19490699293403	-1.00783681974829	0.317964837519035	0.409156269125884	-5.54291285308698	-0.609112731155709	6.22389315317949	-1.76554795742654	0.0830459027042467	0.121230115958543	-5.27049732548137	1.21206355125811	4.3804724006149	1.86256126199997	0.0678911559438721	0.0939626883120447	-4.72726090397018	1.66155731442661	3.80502429300133	0.888208869403078	0.378312704644182	0.510008589914096	-5.32721531328666
SMAD1	-1.87881026566637	4.51305907580298	-2.70872687368664	0.00899546489540067	0.0124346919054907	-3.086631892903	0.637158994375107	7.00889060141665	1.97260409946445	0.0535974686365622	0.0781070565264538	-5.18186637634045	0.505966745824598	8.38023610125398	1.67642465683651	0.0993548991588391	0.160166136108385	-5.78426194508874	0.721520316210517	3.5236568043735	1.09072302218411	0.280170218465024	0.368435593940126	-5.54317176620932	0.819142128651934	4.65568094152287	1.61069679439976	0.112994817294447	0.158519588725061	-5.27052230553907	-3.55899163716052	-0.574149172017925	-1.20219253702051	0.234461053430534	0.28438559356794	-4.72854327494515	2.12974889140318	3.9071920791564	1.01482492573735	0.314651605681827	0.447337605230236	-5.32748028294497
FANCE	2.92247185937257	3.30742298352452	2.62579843468331	0.0111849365056307	0.0152808287471293	-3.0868303405642	1.24834583627609	3.12278551684482	1.5417599649332	0.128890495688075	0.171377245245829	-5.18323724983811	-1.07067217200004	6.54802399461345	-1.48936475405892	0.142127696269666	0.216313596310004	-5.78503279101302	-0.802769890165707	4.13763060790394	-1.20959182896487	0.23163091871992	0.315335680259778	-5.54373596657497	-1.02980615274922	3.89569447630831	-1.44153105170032	0.155128385816725	0.209908676702982	-5.27126584814259	1.56480824684056	2.58531374672104	1.64276572454038	0.106161215809365	0.140094841023372	-4.73234612952151	-1.28637291289658	4.55212501626528	-1.0595683426937	0.293991632436224	0.424688889886481	-5.32808427081649
NME1	1.35743113552184	8.3934528392878	2.9658145902199	0.00446561472361928	0.00640041943447543	-3.09373023789453	0.683487119288841	5.55770596943284	1.81498128776686	0.075004033748891	0.105790899284373	-5.18460031851948	0.592939339357641	3.25744611117496	0.968885384203663	0.336861723203912	0.433637089336684	-5.78540737358385	-1.49035932804599	4.51899534477564	-1.30959110123489	0.195801317942679	0.275713593701947	-5.54398007076327	-0.757332164882045	5.10574735595627	-1.61443946974007	0.112179365463463	0.157549205356504	-5.27161984649887	1.01725452236723	7.18315890912818	2.12831691238021	0.0378254181235851	0.0550124066241203	-4.73354442761042	-1.33744270841065	4.54087961169879	-0.988944540409548	0.327039344510482	0.460139679738899	-5.32882704923906
EIF3H	-0.741195185794227	8.44721821868652	-2.96067325994185	0.00453022030218098	0.0064885801965565	-3.09384659396091	-0.789124734019289	3.80285843257356	-1.6345841297916	0.107871828805322	0.145964471420514	-5.18561642785602	0.760965160774446	6.43530157170256	1.4628170073707	0.149232761084059	0.22520901935711	-5.78549497623744	0.994677207392454	3.11669296208239	1.00897760542985	0.317422364481046	0.408613091789618	-5.54425812167239	-2.69116283051049	1.43163795811386	-0.987226222458766	0.327873195295403	0.400118439262363	-5.27346868417999	0.927828564555092	5.99424042751447	2.03588790755215	0.0466101882655006	0.0666561032693238	-4.73395585378756	1.45278200197425	3.69860789323668	0.855239840038774	0.396144332624271	0.527208941301215	-5.32885208229801
DNAJC30	-1.23290378176012	4.31801214314075	-2.69167861315799	0.009410572744854	0.0129803200712809	-3.09896864012956	0.638197306835935	6.33052736291177	1.90271959996395	0.0623394927508353	0.0894390384092489	-5.18621551113558	0.706844809280009	5.56603659974227	1.4038242336856	0.166016238390605	0.245766771512836	-5.78650404511659	0.275883860190857	0.182130718454947	0.0883433363661753	0.929926037730954	0.944882172799781	-5.54435957536081	-1.24553625345181	3.36059062511112	-1.38217132303612	0.172530312674876	0.230032888413878	-5.27409978628502	-1.03936831489175	3.91137773056912	-1.78681384161902	0.0795023334243072	0.108036192918822	-4.73396097862918	1.1133661009838	3.17236681610739	0.720507915206222	0.474276407737048	0.599817347332535	-5.32976137736162
C8orf76	-1.40209030632227	4.89866165492541	-2.73200561191074	0.00845576089164776	0.0117172686641405	-3.09935581760423	1.1245073642385	3.01820009942602	1.51427536519116	0.135706122650862	0.179455577668012	-5.18671153984577	1.11247911562531	4.31491711199716	1.13639197878828	0.260740526490117	0.355938168191927	-5.78725905481217	-0.782187440618936	5.17802762963467	-1.37409151073068	0.175010766858511	0.251163345937513	-5.54472089711965	0.730488884180652	5.45861270082747	1.69666711874288	0.0954367326679079	0.136885385470024	-5.27452572402316	-1.96209415968514	3.38964565435805	-1.7295785474004	0.0893383758224559	0.120136170814855	-4.73424862826952	0.929294631985798	3.37569756504487	0.785073917141268	0.435793175785001	0.565276807866815	-5.33009064030652
ACVR1	1.77354878575641	3.37401149714893	2.6255504788265	0.0111921564059875	0.0152886417643486	-3.10036161645822	0.682766828475293	6.76219313274151	1.95143350983246	0.0561274595853961	0.081455995422807	-5.18688816089945	0.659756142410937	3.87901039460705	1.05864030890038	0.294410431241027	0.390856598214318	-5.78729750420463	0.659009954365941	6.64407579666736	1.59659368499609	0.116110803693501	0.178476989981634	-5.54622215475066	-2.24612908048695	1.77886130698393	-0.997228353888662	0.323039317337904	0.395024066164792	-5.27454174925069	-1.87046709834106	3.42027105860402	-1.73606164504864	0.0881759186046679	0.118792557009066	-4.73556188131268	-1.21426281930216	3.98481186229046	-0.872587768899103	0.386697370336444	0.518089018268441	-5.3306649421864
MALT1	-1.70371848960631	4.24197632327257	-2.68552383321183	0.00956469850627491	0.0131786328850663	-3.10185686944329	1.16302534664843	3.75291224043747	1.62654663244327	0.109574081346323	0.148031836916342	-5.18727368106854	0.656483857958887	3.00888273263835	0.89484571924048	0.374785438907125	0.473479247738659	-5.78772410145591	-0.988230043780625	4.05023823356092	-1.17703074285708	0.244273256044458	0.329657229735365	-5.54653818428083	-0.700776412836045	5.72238216405929	-1.70692539056995	0.0935001889428177	0.13448657313693	-5.27681467229635	-1.04750046556435	4.10352119891106	-1.8208146954287	0.0740996389197709	0.10158901903323	-4.73629702194311	0.973378295893315	5.50318896720109	1.2756278042878	0.207471103356403	0.328221992495335	-5.33083434314027
SUCLG2	-1.22151675357993	5.23832316877293	-2.76063585439427	0.00783282616614655	0.0108970542961621	-3.10308061179571	-0.943059242126361	4.18971243516083	-1.69198146212845	0.0963322026489264	0.13212274225415	-5.19086974287644	-1.59188698104546	6.8799492779303	-1.51310887627941	0.136001599332519	0.208391197412624	-5.78797352109652	-0.36531076014797	0.362544275518707	-0.116952410537541	0.907325585653391	0.92791556279544	-5.54750554874158	-0.683397848041195	6.64407579666736	-1.8086719202109	0.0759926280852169	0.11210673769524	-5.27775431874199	-1.99432031782712	2.66124198013416	-1.57393112759366	0.121262909317372	0.157533511657836	-4.73671321333211	1.50293019674817	5.37087840855814	1.29034135102927	0.202353358549604	0.322026399504331	-5.33158865534324
PILRB	1.42251853029552	3.67299830077981	2.65823297448653	0.0102763506286024	0.0141057454383175	-3.10357797237501	-0.766426807488567	4.08009271723202	-1.65263092906385	0.104128053723233	0.141481353678112	-5.19205144344533	0.721113099337283	4.36893388024315	1.1929991728605	0.238012353496314	0.331621863250336	-5.78814742036315	-0.988607030375546	4.65389031576016	-1.25999388512649	0.213014048712709	0.294535444764994	-5.54767637548978	-0.723494544300698	7.37558585073497	-1.86513598993873	0.0675230790141906	0.101046511865932	-5.27915504988766	1.15027265884002	6.18874573200944	2.04541455528567	0.045629658505563	0.0653640044837074	-4.73804561952192	1.36700131574768	2.83182801169895	0.395922548593821	0.693700359657636	0.785748380383291	-5.33164247868409
GSTA1	-8.64676010001108	1.08004577202392	-2.45858228488747	0.0171389012234923	0.0228301999687771	-3.10948420533638	-0.929811966486422	5.53852114697711	-1.82117619769922	0.0740438952887942	0.104552484890665	-5.19226355313878	0.597632904972339	4.53634833687977	1.21792727166236	0.228472671097207	0.321319270246486	-5.78835468840973	-0.773099001551223	5.78383761879167	-1.44759675862516	0.153430125917104	0.225203319277374	-5.5483961426107	2.08634028659844	3.95060880790196	1.49545561677665	0.140535826319373	0.192542021934734	-5.27986365425017	-3.04175855190961	4.36575711891609	-1.83212593263248	0.0723720643753965	0.0994481213793056	-4.73902152274502	-1.43036375366558	3.10665460980567	-0.629593727924292	0.531578161503381	0.650736006599993	-5.33216946673806
SLC35E2B	-1.70360394651209	3.60747487952197	-2.63585579406274	0.01089564758767	0.0149096024023134	-3.10950976387933	0.831754102649152	4.69984367023263	1.75420171813492	0.0849897312682954	0.118383535690316	-5.19448097847438	0.839533009210448	4.44024364661893	1.15879621921942	0.251566948427408	0.346244509423398	-5.78958606411423	0.832643091853339	4.62984271742465	1.35648885323573	0.180509249722521	0.257816113928465	-5.54851598696139	1.54476650956373	2.1960182984073	1.12930069335363	0.263693057347367	0.332184760554476	-5.28045409862115	-1.22625518093573	3.1030030385572	-1.6924694193682	0.0962386286746058	0.128313972123427	-4.73913540394687	1.21734196894844	2.55365143305463	0.665097467630479	0.508779296613838	0.631864057555413	-5.33238358805977
FAM122C	-3.31152423573224	2.1850812595	-2.53300708371408	0.0142035011620785	0.0191276820488919	-3.11090913646351	-0.811076415561433	3.29453886874642	-1.57335808794994	0.121395528951553	0.162450855652551	-5.19528010810276	0.561129181948969	4.8197366161881	1.254440582935	0.215009167918308	0.305548817531459	-5.78990891186386	-0.712097699874188	3.13983807345693	-1.0216775688584	0.311425324891849	0.402674486990413	-5.54875335272394	0.817891239734686	3.5236568043735	1.40185955163983	0.166599340627042	0.223315404428183	-5.28088848364992	1.48265140611697	6.92955465936681	2.12196964439114	0.0383787595644452	0.0557137494532317	-4.74044424305449	-0.685704839015283	2.39024976284966	-0.254652862934822	0.799944983376098	0.86408311121917	-5.33240025667756
NEFM	4.47774789248826	4.88623251982428	2.69306417584535	0.00937619135347893	0.0129346483726375	-3.11438953212295	0.839526612119168	6.83658925432925	1.9398521325835	0.0575542440329751	0.0832537956932043	-5.19621245284095	0.84769824413408	3.34600430988363	0.963149635585058	0.339705834094874	0.436691142276447	-5.79004528329265	-0.712075195597627	4.60977394094513	-1.30285895019384	0.198074335919513	0.278375481073581	-5.54908614828198	1.36544490584143	6.18942620588833	1.75977533399419	0.0840301892469979	0.1225054819085	-5.28143348165019	-2.42094925678181	1.51711221609282	-1.46399927335246	0.148910527390981	0.189676553461374	-4.74060083884858	-1.11476912604671	4.55476852854524	-0.998205813285374	0.322569499840018	0.456084385291908	-5.33240281854834
MLF2	-0.882093618015572	7.65799250693824	-2.90407169768374	0.00530130447830988	0.00753471757069302	-3.11676797085026	1.23560224296207	3.78451788556514	1.64425417408956	0.105852398577231	0.143600554943671	-5.19652343062911	-0.388778539244624	1.82323268511227	-0.247795836588398	0.805219050190562	0.858759793318416	-5.7902279168301	-0.693186729487951	5.42665939893034	-1.42356414393464	0.160244822214325	0.233924826465945	-5.54980302756857	-2.13400008636301	2.16765128013152	-1.05839840924606	0.294519662086263	0.365738281954829	-5.28301580031689	-0.992731196040358	10.035737457107	-2.31253386152517	0.0245329118059422	0.0370338975460978	-4.74082625356606	1.89331326530334	3.70745920646456	0.884095569250234	0.380509296606627	0.512291762847125	-5.33243397010933
NBEAL1	1.35266226850385	4.40826384790151	2.68939251768114	0.00946755265360709	0.0130536109079448	-3.1171053063104	-0.947563062399603	5.2415270102861	-1.79890093573127	0.077545152958207	0.109012751260088	-5.19680211815888	1.28988955769564	3.88231947888597	1.11080377146497	0.271505726503194	0.366961401185449	-5.790292917522	0.589774685699673	5.54304284253681	1.47766892776166	0.145224305509582	0.215319925386584	-5.5509712893827	-0.763220962196163	4.76361484386871	-1.57404590568673	0.121236360012359	0.168572331293635	-5.28332873963241	-0.831386910351248	4.89571276946331	-1.89155633642484	0.0638426326646231	0.0888787880931091	-4.74379725007502	-1.59794208161424	6.84491868262283	-1.45631734030438	0.151014060663038	0.256774325184147	-5.33251528003064
PELI2	-2.76578485614378	2.89397307124589	-2.58383794010953	0.0124690260862534	0.0169139619906723	-3.11782325149438	0.95047476417593	3.51106475718564	1.56508779593973	0.123322547738891	0.164769795188325	-5.19766141494283	-1.51931398246151	1.88271249429761	-0.559241160814387	0.578276950254591	0.66769649000601	-5.79065545931944	0.333776229287685	0.322026633521737	0.14103575256014	0.888359163915574	0.912409862193901	-5.55188185199109	-0.819311218322601	3.57252416029713	-1.41222007639111	0.163542177465911	0.219862338633884	-5.28381313324716	0.889892007713583	6.07028842871418	2.04163063144035	0.0460169602741666	0.0658632293974686	-4.74544629546284	-1.98892465222197	2.93632455125602	-0.552972788239837	0.582532193859554	0.695637283908965	-5.33295919644143
ARVCF	1.84468688401687	3.05876917459015	2.60480361771428	0.0118115357630959	0.016076505645748	-3.11805285272331	0.585638105091063	7.34964417772313	1.99157558768133	0.0514140331519561	0.0752763869295543	-5.1977995688588	-1.04166136047766	6.13205138134456	-1.41758859623548	0.16197522815166	0.240553761843783	-5.79095513267383	-0.679150856785448	4.94935942080205	-1.36992785635455	0.176299616150175	0.252725065515769	-5.5523866057823	-3.38639661121206	2.41199300442568	-1.24330404224138	0.219051798997508	0.283414960974292	-5.28720254806782	-2.48450655532978	3.08200973194276	-1.66133154871723	0.102361387556274	0.135625176565715	-4.7457973735286	-1.47867255998882	3.7895857315054	-0.752249331827581	0.455122076407329	0.582706321629422	-5.33309246853933
SMOX	-2.46422396872253	3.54654764089591	-2.62784761014928	0.0111254317584793	0.0152056525040408	-3.11945159886101	-0.930062922754865	6.43360237028066	-1.9108856735108	0.0612590700104715	0.0880501874197928	-5.19876817204989	-0.712015709920006	4.19201916363619	-1.15723513554677	0.252198551857038	0.347020028460407	-5.79112232934704	-0.886185120515879	5.04657555319059	-1.38000514426038	0.173192650969192	0.248936939051824	-5.55284964439229	0.706392041378013	8.81854245598534	1.98888536608236	0.0517189208487009	0.0799570748093532	-5.2890121936839	0.897456775228869	7.29037430809912	2.14113878074143	0.0367288698421341	0.0535552669065333	-4.74617564104123	-0.9172658786669	3.90906339738583	-0.843950920208139	0.40236806289982	0.533817730967131	-5.33331907112082
SBNO1	1.05195386184765	6.35836953557011	2.82876803849798	0.00651649369577241	0.00914571975905223	-3.12055522070386	0.563409494084836	6.72505031293694	1.92891599755616	0.058929866594076	0.0850504026159366	-5.19911412169817	-0.482563551676607	5.12108374213895	-1.31371139012201	0.194419882306039	0.280238678359328	-5.79147203164855	0.756397347143472	3.3479915073134	1.09936383438161	0.276418470937697	0.364773532845355	-5.5532289643165	-1.36166112728822	3.85313223950512	-1.46523819883529	0.148573436750177	0.201843464492538	-5.2903206836934	1.09203984566113	4.06372635730935	1.82567143947243	0.0733536664570688	0.100715434465523	-4.74687328791938	1.04532948306976	3.98378859379417	0.87620886214717	0.384743433970654	0.515946263988296	-5.33350106650799
FAHD2A	1.27404891277332	3.82811017657154	2.64953211304734	0.0105132225035522	0.0144134030419543	-3.12225471897208	-2.91710626965254	3.79931941644196	-1.6437497556197	0.105956971077756	0.143709153513159	-5.19978766231156	0.543776622495765	5.16699395478507	1.30297099959605	0.198036342357036	0.284766362686208	-5.79264154633528	-0.874141934624599	4.0671281768621	-1.24573906546755	0.218163113472655	0.300187964160901	-5.55331769455501	-0.805892293278993	4.66225886493948	-1.56287893734791	0.123841354458379	0.171748937249264	-5.29224568471934	-1.09142663771937	2.97463860543508	-1.6366007486979	0.107448124083585	0.14153636106975	-4.74782109278792	0.85841275039602	5.18703499667157	1.21930820719631	0.227952500104391	0.351772153570186	-5.33389361025945
MDM1	-2.16572536989061	3.79038973555664	-2.64220071903477	0.010716674474069	0.0146725809273279	-3.12481842574583	0.845713190170833	4.34825153777775	1.70208710945484	0.0944094802715227	0.12987041552748	-5.20034486495954	-0.733784917004369	10.035737457107	-1.79102562514116	0.07881571399634	0.132246795231091	-5.79282944037902	-0.900020361247564	8.49962533936	-1.7403445288595	0.0874148673951118	0.140878123681835	-5.55456963107918	-0.936946050040803	4.64858412920097	-1.56612077355614	0.123080525745869	0.170833354418327	-5.29279383638873	-3.22244444506889	3.90677365190641	-1.78019004978762	0.0805922710969384	0.109402002564417	-4.74941032963747	0.98462963746422	2.87038262234974	0.54097274100441	0.590719986263087	0.703051720427107	-5.33424311196518
ALMS1	1.47033232584142	4.18193209054168	2.68252297498885	0.00964068048467591	0.0132797309624593	-3.12641119135092	0.749810339723959	4.16493105133085	1.66380716767331	0.10186321390171	0.138681571125374	-5.20047561634632	-0.632301008769822	1.89847211408455	-0.265998037551936	0.791239529741418	0.847221889236369	-5.79378136799848	1.28830087061943	4.01595338014959	1.26779812349805	0.210233501188212	0.29163641547936	-5.55553684720551	0.898811907878708	3.37167624753649	1.36904414787414	0.176574099038083	0.234310780769464	-5.2930249458804	-1.10697757760313	4.06490428183147	-1.81245812153114	0.0753980781236788	0.10313314876305	-4.75225406403548	-1.42427060420473	4.04564804864067	-0.950501088677225	0.346033451738583	0.480418580419502	-5.33428708637107
ZNF274	-1.41650890769058	4.13883705950699	-2.66914712681191	0.00998612746564242	0.0137258715570267	-3.12836297843724	0.846281209062465	3.13859098123306	1.52959142646256	0.131873581118988	0.174932589697433	-5.20177208428155	0.537112336325122	7.58309171174483	1.59320610565839	0.11686951049646	0.183946216103608	-5.79399551925076	0.755797940514826	4.63183501009537	1.34393137065683	0.184511685162037	0.262575312753297	-5.55586604372636	0.999422159350499	3.59043012103232	1.40187863259898	0.166593669949666	0.223315404428183	-5.29365400292151	-1.27128103206701	3.68583292938652	-1.74025898950811	0.0874300139272329	0.117850012155753	-4.75263102660124	-1.29878748582132	8.3934528392878	-1.66999758737138	0.100626179460162	0.186953235644244	-5.33444562440843
PHETA1	-2.35170944349972	3.05814157862608	-2.58806609581935	0.0123338081526137	0.0167426144254792	-3.12935682510883	0.8443190029629	4.03012884703521	1.65663547279807	0.103311860726659	0.140484819960083	-5.20242766158708	-1.43674536477241	2.0388506482975	-0.616919607960803	0.539843987958785	0.631844520496464	-5.79448736830922	-0.653842690633071	4.72331783805286	-1.3302162436133	0.188959823840369	0.267447999696242	-5.55607457938665	0.963647707321665	5.85172362407375	1.72878186848926	0.0894820961032287	0.129438311150601	-5.29382179453252	2.59842802012764	1.57340466966835	1.46333850270502	0.149090557054773	0.189834644780955	-4.75309092160921	-2.41299842531389	3.12860994670833	-0.411206534554704	0.682525733048952	0.776793450788197	-5.33451925052534
COMT	5.83639100328761	3.38062893347551	2.59584681693576	0.0120884604462785	0.0164270806731616	-3.12984079092274	0.609941237363875	5.73646685201971	1.83664686789152	0.0716911189561757	0.101441240145686	-5.20481481001148	0.723441832875442	4.23574776450526	1.20350383717182	0.233957671070082	0.32785620251084	-5.79462800468554	-0.954871488264243	3.20810061282092	-1.03009759494957	0.307491902023193	0.398803644735288	-5.55738871785618	-0.768798306800207	6.48726145490973	-1.765238833837	0.0830983668726049	0.121289318801588	-5.29414635614758	-2.00375141210382	1.64804004664512	-1.46529518754699	0.148557945503264	0.18925111631654	-4.75457522381695	-1.00064282091514	3.0353386860377	-0.6365575026672	0.527064735597245	0.64699943739399	-5.3347025929981
RILPL1	-2.07756644795598	4.26108258947538	-2.68179418753748	0.00965921668991776	0.0133034647717123	-3.13003864839526	0.66635085830954	4.16183113496981	1.66207160948541	0.102212255369974	0.139119580508244	-5.20651088128731	0.658691973661389	3.60123493038275	1.02781288756829	0.308555849634157	0.405240661318361	-5.79533152530503	-1.21541595218936	2.74022603135958	-0.964273082468765	0.339147522644601	0.431669272448795	-5.55781506084855	0.682495450727825	6.28750049465833	1.75614176194326	0.0846547093778311	0.123278269232658	-5.294483068097	-6.54663930978748	-0.781366894570387	-1.1539771094746	0.253520383558684	0.304780245743081	-4.75672776500985	1.56112958554976	5.0123044350825	1.23943148813979	0.220470623043044	0.342637748339079	-5.33470863680473
ZNF529	1.41304678170374	3.40306811187216	2.61169126826934	0.011602529880805	0.0158131629648065	-3.13304981195999	-0.952824493504433	3.6490803520849	-1.59983007003304	0.115389679152799	0.155250182585372	-5.20704230062983	-0.56192819799959	5.21720870423661	-1.30866940946057	0.196111348821243	0.282516844093969	-5.79533478915046	-0.831986391293703	1.71585491770349	-0.514625998691742	0.60888501763177	0.68699389659683	-5.55809895040786	0.925667700155987	3.48313434798758	1.39789112120479	0.167781963279386	0.224642999342783	-5.29507168572072	-1.3719618075141	4.18421464908568	-1.80704532936689	0.0762492570836845	0.104087747406156	-4.760336558072	-0.995888158189558	6.12546448185664	-1.33796876758872	0.186435616626123	0.301842628334745	-5.3354318785215
DAB1	3.19507024903595	3.1672637440137	2.59756998027424	0.0120347290111598	0.0163584298650291	-3.13481719403603	-0.792923976171886	4.28223667382577	-1.67631345595547	0.0993767823331688	0.135622742605296	-5.20789592292571	0.472136012240262	5.23528963195704	1.29239007247487	0.20164832312275	0.28902169589153	-5.79622263305924	-0.566811254200693	5.32485197079111	-1.41049060024807	0.164049465133194	0.23835146966927	-5.55845600276498	1.19546285431166	5.89309854285452	1.72434317642688	0.0902863389474276	0.13039795266301	-5.29590707762825	0.728490701863713	6.29225042323269	2.04798723924263	0.0453679471234757	0.0650399600192993	-4.76328306457608	1.03889559864737	4.9669228784078	1.19058500745962	0.238951357916393	0.364137352661682	-5.3355037828137
SGPL1	-1.28938854488165	4.23242757945811	-2.66330595981455	0.0101405062943102	0.0139249098837197	-3.13501507954301	-2.79940040920433	3.37611547149843	-1.53385724514051	0.13082162872025	0.173672873894127	-5.20810148108961	-0.600077335248585	3.80285843257356	-1.04583635312331	0.300230493830091	0.396813856690822	-5.79622904690436	0.7334723451459	7.42922925825588	1.67529693897896	0.0995770054902155	0.156898484052884	-5.55892443144724	-0.699261165745376	5.50810124713748	-1.67557361033822	0.0995224768600498	0.142045463399609	-5.2980057942022	-2.80207084098983	1.84103032955509	-1.46206903753442	0.149436907009238	0.190251862236136	-4.76332920062639	1.17925550057585	2.38108591590653	0.423465452955959	0.673614088743149	0.770838654176009	-5.33606286937978
ARL2	1.06960532638925	7.69342212130208	2.90603665361638	0.00527261042769775	0.00749812024659336	-3.13531601602304	-0.838072063221385	7.27045214658291	-1.97246917610797	0.0536132776671219	0.0781189174591755	-5.20884690720879	0.653805877280906	2.76365737957822	0.838659099383259	0.405306142822089	0.504157677655468	-5.79627935270541	0.831214658643939	4.21609290033343	1.28594048902964	0.203874084793343	0.284953692002223	-5.55896592854531	-1.1107525163494	3.28744691154937	-1.3689928589835	0.176590039586294	0.234310780769464	-5.29818714229673	-1.22936228426374	4.6727681238139	-1.85658823457178	0.0687515793564153	0.0950115109559146	-4.76335194948343	-0.37599412116311	2.44440004363875	-0.216171215216921	0.829657414942724	0.885008459488023	-5.33646032399925
MCUB	3.93392023127368	4.08655884246429	2.67107348258925	0.00993568847270865	0.0136620746718695	-3.13960762369742	-1.06907189588212	6.03622170027264	-1.84131668087459	0.0709934206943683	0.100551799439875	-5.20891127598194	0.65635392424933	4.33970859237624	1.1730442240878	0.245854664783686	0.340452720709972	-5.79676913683113	-0.759261854869047	4.60579821634831	-1.28907203578553	0.202791098676255	0.283868518419139	-5.56014289904115	2.08752554832379	1.42489420898369	0.953218184747328	0.344667717662898	0.4171927427517	-5.29843538712082	1.02794020766475	4.30484084858274	1.84645046776538	0.0702330116986255	0.0968092061375695	-4.76351519313648	-0.560203804086704	2.54410690939241	-0.14839454364442	0.882576425790602	0.923847985270019	-5.33646041034184
EIF2B2	1.10160838540104	5.04416440844695	2.73067948046963	0.00848568909182768	0.0117555418117879	-3.14272461313176	-0.643857768484987	5.35849875462054	-1.79402346601735	0.0783300213441896	0.110009827273934	-5.21023382182074	0.991919200305253	3.46209159372888	0.978355098355687	0.332200631050451	0.42921012650626	-5.79747420509573	0.9287386122738	5.32812455716167	1.41533397142275	0.162631878099957	0.23673083870917	-5.56168383424477	-0.884566650906502	4.02841679134454	-1.46825825156999	0.147754240343107	0.200874320914246	-5.29848237126483	-0.791475698724894	6.72704184335806	-2.07688906650412	0.0425160691456109	0.0612830688151778	-4.76416877214644	0.91576233878369	5.05866987927276	1.22244423196089	0.226774443184494	0.350453916807433	-5.33691803027647
LRCH1	-1.81564503326617	2.86845435920123	-2.56188173143102	0.0131931232047008	0.0178283083242507	-3.14305744033944	-1.36095288861204	3.8731295086975	-1.63209839231777	0.108395967553107	0.146595794652556	-5.21038572818145	0.536565021352643	6.82458751016875	1.50036948046075	0.139261865330242	0.212778592617538	-5.79760371359395	-1.10063842769942	3.31953311140211	-1.04468956674258	0.300755587713182	0.391512737839821	-5.56238841011742	-1.32552029158142	3.92536025418203	-1.44736413925618	0.153494985093573	0.207864170080846	-5.2986425760661	2.26060766981858	0.728590832056242	1.36918492352128	0.176530351737218	0.220825550533477	-4.76458986083382	1.50579287923628	3.39213951416666	0.899852477836131	0.372138381930291	0.505161857918168	-5.33709694858908
DNAH14	1.45700007513584	4.72591818199532	2.70818993152889	0.00900827849110025	0.0124507146738847	-3.14380270296814	-1.17506023419456	3.81481869814161	-1.64143174841394	0.106438606915904	0.144274316135012	-5.21098883642417	-0.799503180979899	2.28927526531168	-0.569694868901004	0.57121411106569	0.661115422864097	-5.79766342643274	0.735112968536637	4.66422903564756	1.33625430273467	0.186991626799448	0.265288998321825	-5.5628914146377	-2.13005393158508	3.1632522299603	-1.31426248744386	0.194235670940485	0.254606217313879	-5.29919906538082	-0.90354377999912	4.60571530472294	-1.85785918684838	0.0685677296005824	0.0948136809122302	-4.7663762913031	1.39693510117818	2.55237064841324	0.720465023881315	0.474302594893463	0.599817347332535	-5.33759559847202
YEATS4	1.31899473402674	6.06171694967866	2.79684945904033	0.007105422564734	0.00992576173663637	-3.14789104467166	-0.721220044986804	3.17775921501333	-1.51974021136559	0.13432863184034	0.177888065959415	-5.21137905118885	-0.108085573990979	1.39143342686841	-0.0610275279907571	0.951559442962759	0.966939332193525	-5.79803731535431	0.979661230227061	8.95404857319019	1.80505310302568	0.0765645619316892	0.126060469329818	-5.56428792769469	1.53335594836023	4.75605074503131	1.56076924093632	0.124338503155225	0.172414929153978	-5.301280017651	2.52991300317097	2.57677071034489	1.59645045952179	0.116142800792375	0.151514373419629	-4.76665762855579	-0.829726153754336	1.44887031481526	-0.0895734634842254	0.928952936380853	0.955020254066719	-5.33848560751272
RNF40	-1.11451596432178	4.43717346231726	-2.68854203925077	0.00948883100801027	0.0130794077434815	-3.14879371968033	-1.37672353252021	2.54678031583219	-1.46110909149063	0.149699229085158	0.195748703072581	-5.21189490266572	0.674677693126714	4.28629461430681	1.17492652552775	0.245107059367818	0.339509778275701	-5.80013839515446	0.749882972711619	5.52859475780786	1.44884966444128	0.153081157622032	0.224788291577335	-5.56532648819688	-0.671714405820963	5.32442690467633	-1.6522723980926	0.104201384347189	0.147745734912892	-5.30309357583738	-2.94683854557173	2.93489075258591	-1.63219128868453	0.108376342388029	0.142537841841694	-4.76778905678836	-1.22375731032989	3.95081393863866	-0.823433180936683	0.413832953056223	0.544911263979008	-5.33889882185632
CCDC186	2.01401950919449	4.76533420720205	2.70490878046916	0.00908694441577663	0.0125526283567998	-3.15142046686516	-4.47418361481805	2.25899314100392	-1.35877804012439	0.179786812719357	0.230873593250147	-5.21421227938658	-0.587758180844528	3.53200037234955	-0.94111296282469	0.350779569750132	0.448267241895244	-5.80063650289763	0.661679269583709	6.4606958409467	1.56723687944184	0.122819455719107	0.187072873251757	-5.56639237832313	-0.633879909921796	5.80500590342539	-1.67873059068511	0.0989020051159553	0.141219251662134	-5.30458600802296	1.74242516311765	4.26951654308304	1.81504603044224	0.0749939456272608	0.102635492638222	-4.76779748197426	0.831989249724131	3.00271050861122	0.629767555235594	0.531465254418922	0.650736006599993	-5.34013823046683
LMAN2L	-1.40713226825279	3.97663458482284	-2.6399031662368	0.0107811697254055	0.0147588996845773	-3.15295308295492	-0.846816486248403	3.80139292581681	-1.60774883668765	0.113640490214878	0.153018031840102	-5.21469317267845	0.698995068432346	3.44136635404961	0.954572491223067	0.343988303983403	0.440916294496723	-5.80109231220025	-1.14681199615707	2.23511131226497	-0.752172569758092	0.455167852254595	0.545141648073031	-5.56641200881652	-1.5187058513634	0.85907148710457	-0.705458004721325	0.483515026600767	0.554135315171465	-5.30711596202524	-0.855842551652581	4.85704344806254	-1.87506498105782	0.0661194139757554	0.0917724490791863	-4.77265243149199	-2.10815021753727	4.50966787220291	-0.973871127382945	0.334402326603778	0.468034587942762	-5.34048675928642
PPP1R7	-0.954206487775057	6.38535137921895	-2.81275977367469	0.00680598198446629	0.00952968470054842	-3.15412035795736	0.660602086254583	4.32673493385593	1.68146833890678	0.0983665011366041	0.134550471941487	-5.21528846082621	-0.387863682955619	8.68345754507001	-1.68454538566511	0.0977674726302376	0.158172844428614	-5.80207469958151	-1.7355280722925	3.66532157128393	-1.07199185662569	0.288424732877375	0.377972967621727	-5.56651482062389	1.48707151252674	3.79312991737396	1.41938876250431	0.161452415203684	0.217311067642331	-5.30718959588235	2.79646699272681	0.85907148710457	1.3637108549801	0.178237589980101	0.222687666087749	-4.77304142951263	1.11365774797755	3.79691097901882	0.884355269586734	0.380370373282123	0.512172428857539	-5.34062582150681
PBK	-2.31482744650969	4.49158289730123	-2.68069868308138	0.0096871415064128	0.0133383177291895	-3.15581335359486	-2.38146261336685	3.2518481549666	-1.44610233036353	0.153847177296939	0.200849167495614	-5.21637508202926	0.663377834481825	4.2718398525097	1.15562406666506	0.252851569195727	0.347730655179379	-5.80211611042048	0.634687828094531	5.28111160095265	1.4157938249066	0.162497780465956	0.236569453122608	-5.56758110777684	-1.25501670888669	3.62341436748007	-1.3921681238205	0.169498854383527	0.22655457111499	-5.30733181480924	-2.80279561628421	1.43232865744745	-1.37963414026541	0.173306286063163	0.21719263240474	-4.77338510578417	-3.16914955911894	3.44986245082624	-0.672308258828347	0.504214006315093	0.627341760850137	-5.34073926141803
ZC3H18	-1.15131712110981	5.77864404854301	-2.77324191029065	0.00757217433705465	0.010553107635526	-3.15743866993338	1.08983067023056	5.04144743212342	1.79223757055694	0.0786190593589709	0.110385321142972	-5.217038134644	-0.555147752642499	5.44320112109506	-1.35014167452964	0.182523921979552	0.265648205967668	-5.80259102314363	-1.4549789069602	2.91974601580906	-0.969743537996389	0.336437558595835	0.428809477449454	-5.56758968929516	0.849655087072812	3.14206702837292	1.37127615902917	0.175881458622521	0.233583603608081	-5.30764229552193	1.36078503071545	4.01672693522484	1.82588874361744	0.0733204376344193	0.100696960262481	-4.77462115367814	-0.869481552417305	4.38613837558218	-0.971651899415815	0.335495567953607	0.469113448600699	-5.34175882512635
UBE3D	1.49464017167721	4.25190482915256	2.66542436982118	0.0100842673124265	0.0138515220994721	-3.15980297210211	-2.02719715976131	1.62655996923888	-1.29240301375968	0.201643875439313	0.255377128991471	-5.21809739304712	-0.571709974163885	2.59902657220815	-0.731888838948356	0.467356735866139	0.563717237659478	-5.80303120107245	-0.79321853299408	3.77813773833245	-1.12875868633737	0.263919698801898	0.351789311909086	-5.56789671596461	2.67280589961853	1.48828992276721	1.18445573088453	0.241347435125847	0.307842658328961	-5.3086291778745	1.0144566066306	4.34404626459407	1.8413367844868	0.0709904295027617	0.0977209791168573	-4.77472370793582	-1.83972208126026	3.44372086562108	-0.535987870143974	0.594137156510725	0.705936413796282	-5.34181970059266
BMP2	-6.39199401055759	3.07924954599843	-2.55368058842425	0.0134732464489893	0.018189954279289	-3.16432906778502	0.566592815209618	5.35455569384662	1.78262528510569	0.0801901148885654	0.112327921900707	-5.22078236481538	0.490519829647042	4.70335570791371	1.21878623177236	0.22814901586662	0.320952724668719	-5.80310082407073	-0.752716317187173	4.40938754661478	-1.26600629798239	0.210869505994828	0.292244648055153	-5.56817544739975	1.10086551406629	2.47787060865473	1.17779291038062	0.243971749982804	0.310606534196857	-5.30867663614841	-3.88794272779941	0.575532159234093	-1.26707269153219	0.210490819717463	0.258139554343451	-4.77629875795117	-1.17499467155168	3.23255773386647	-0.478366968048925	0.634293126067472	0.740857280848303	-5.34200852458818
HIST1H1D	2.42754824995414	5.12675306011301	2.73546464359287	0.00837815311525999	0.0116160481185575	-3.1648444695285	0.531677564197143	7.23981317577605	1.9590569227019	0.0552048890188129	0.0802085299082182	-5.22102440477766	-0.590334072106107	3.51685136673951	-0.983123945950449	0.32986964037586	0.426770995690799	-5.80333519251148	0.635131614184384	3.79411824920704	1.19066213837459	0.23892131590148	0.323549209208426	-5.56834695367706	-2.6909401055921	1.1466511529136	-0.799438684781407	0.427489719157762	0.499883213504225	-5.30973869692459	-1.10989702634938	3.62863743970619	-1.7281493435669	0.0895963393220032	0.12046715722701	-4.77716047456942	0.885862503557091	3.0235689028618	0.626863825186344	0.533352968773637	0.652203144070055	-5.34216131759524
ADAMTS1	-2.4004402288389	3.36252829394808	-2.59440871729628	0.0121334701984554	0.0164860450868821	-3.16953772337261	-0.751776635173416	3.38790545877345	-1.5554958246301	0.125588178818268	0.16735708280531	-5.22370177696759	-0.430416434056564	6.99002047578649	-1.55238966746753	0.126328958765413	0.196047607043385	-5.80373361043028	-0.844557655815777	3.11858920544124	-0.958054277713014	0.342245635087696	0.435014575485859	-5.56843299309808	-1.37253772548631	2.76569853421188	-1.29869465266517	0.19949024858099	0.260956612098302	-5.31042931326959	-1.30654537065034	3.71638561868648	-1.70900885878415	0.0931108582605874	0.124649591401693	-4.77757785693274	-1.20057008265543	3.89297162194042	-0.88852571581249	0.378143835218291	0.509940668402609	-5.34258143839884
TBC1D10A	1.82253569860612	2.76350915050852	2.55095650978332	0.0135674797027628	0.0183050444790886	-3.17105589486532	-0.575510043574039	6.21256945352625	-1.88305480150465	0.0650079010160563	0.0929010062927646	-5.22445173856435	0.550897186091555	4.39521844894296	1.17022633057356	0.246976933557532	0.341728035359797	-5.80620498530907	-1.18215575375412	3.33857195342302	-1.0676907234498	0.290343723138099	0.380145368320033	-5.56991542680628	0.814527241191572	4.27470143367578	1.50026958249634	0.139287673447181	0.190986127363966	-5.31264728936701	1.08466805611405	4.01817391550863	1.80567507423163	0.0764660069770294	0.104327700075157	-4.77765533628112	-0.792344385306119	6.10503440402895	-1.34432625732033	0.184384803594862	0.299467265924679	-5.34267409690373
KIF18A	2.0566883203654	3.80863486369942	2.63450732646656	0.0109340341216093	0.0149557876353155	-3.17115340106204	0.69190232610963	5.48952186073763	1.80988345417567	0.0758019538731667	0.106827577168701	-5.2268870970974	0.0942269166040972	1.60078095120967	0.0648075688458416	0.948563188178897	0.964976299375595	-5.80627412260606	-0.805371136451033	5.0995558549323	-1.34364714221191	0.184603052079309	0.262668634454842	-5.56995639245627	0.751886201763666	4.58250023248922	1.55359730964024	0.126040536718599	0.174489991365901	-5.3127210876784	-3.0445712398253	-0.675177744335863	-1.19142961635455	0.238622537139441	0.289020161822477	-4.7778039122257	1.53436481094259	4.91842701559961	1.18829321885122	0.239845245276619	0.364927371249233	-5.34270596950317
TRMT6	1.17851094038141	5.02159246327183	2.71176541825558	0.00892326756186531	0.012338240580722	-3.17178899007514	0.92025460059229	3.28549292821128	1.53115972725975	0.131486057303469	0.174486709268513	-5.22760982435201	0.682145625603532	3.87656461726249	1.10994989965659	0.271870276038821	0.367289927239076	-5.80666972175632	0.790137160377966	5.27341919702076	1.3864242182348	0.171235597705743	0.246646098519727	-5.57159327418193	0.635286630397413	6.01450038854602	1.72681187264797	0.0898383034352129	0.129824506312095	-5.31333284893561	-1.05971125637573	7.66363088121668	-2.13976558646064	0.0368449624141995	0.0536937962782404	-4.77852950769551	-1.40592597139108	2.6381109513589	-0.432084193486723	0.667376649252423	0.765971509199451	-5.34274906436188
NOTCH1	-2.11360085619305	4.43797088419573	-2.6888568365372	0.00948094990511389	0.0130703133166737	-3.1724867398019	1.97999494348956	3.23251637708108	1.50438032323787	0.138228806630677	0.182483525020537	-5.22969981996928	0.575977804118535	4.10182272592556	1.11393306059232	0.270172658253853	0.365481275642914	-5.80732438175738	-0.708296448897434	4.87379092017558	-1.32440519477334	0.190868806095397	0.269550580987469	-5.57198383640573	-0.725462510223976	4.56317092519726	-1.51626504141979	0.13520330484553	0.185936492013465	-5.31367511765318	-0.981352687179427	5.61248735327417	-1.95644691411974	0.0555192745120898	0.0783190873830518	-4.77917813157958	1.04882517574945	3.30104412926121	0.769692544702845	0.444789386880144	0.573762790919657	-5.34293900406837
C12orf49	1.30062763943297	5.24661120495612	2.73386878483591	0.00841387654293647	0.0116624023666042	-3.17421735953722	-0.731540186579614	4.77004649094548	-1.73796523645605	0.0878369830092657	0.122049068478768	-5.23231903731044	0.802126974466966	3.66552491391807	0.990536395980123	0.326268126133564	0.422832531450611	-5.8073717524738	0.780038897462394	4.50540839052854	1.2689684142839	0.209818879652104	0.291184805730574	-5.57227934614756	-2.23619574301785	1.87396162496395	-1.01190015887612	0.316035461087113	0.387389718518744	-5.31525207928266	-1.49685926416597	3.28809386786552	-1.68263297312123	0.0981394209828076	0.130643053549849	-4.77940545480516	-1.15364730686298	4.52001356666968	-0.98439386645223	0.32925074848774	0.462221760626827	-5.34312124524829
OTUD5	-1.06434225733784	4.82030105744498	-2.69345706891431	0.00936646306681071	0.0129229783711009	-3.17640037803728	-1.69918078184668	2.1264870090614	-1.17245493552851	0.246089053536881	0.304509416871964	-5.23436132269287	0.520728067762402	4.1479310854329	1.10373834257981	0.27453258498199	0.370297229246665	-5.8074111713922	1.2660422054885	4.51010291011262	1.31171090458411	0.195089677361204	0.274901544538442	-5.57317602194699	-0.739791173615765	6.88587780132723	-1.79874173049428	0.0775706674993048	0.114170122612777	-5.31550183198402	-1.06101099521938	6.53692984403786	-2.05305876294228	0.0448558415730828	0.0643913666556517	-4.78321675459239	-0.838650502702794	7.20343828414382	-1.49575751905498	0.140457290961263	0.242590725528314	-5.34360303346374
PRKAG1	-1.48242526698856	4.90279735524019	-2.70016169574873	0.00920187187831075	0.0127062181508399	-3.18183368704686	-1.458633019046	2.63062142711501	-1.42133154281219	0.16088965371646	0.209023842268967	-5.23590492450663	-0.983167464954442	2.67064961405422	-0.777906439256984	0.439971788188991	0.536660199126332	-5.80794989654255	-0.69966441732374	5.22231168563818	-1.37936220831298	0.173389612665756	0.249149718538477	-5.57367825522025	-1.08387100077429	2.86929761372626	-1.23351428795429	0.222651625758468	0.287415311577946	-5.31667725645465	-1.00174146004092	4.01132010595848	-1.78731635799791	0.0794201498225128	0.107938914590645	-4.78333560505886	0.70328928529243	2.02894086516964	0.235544091903942	0.814665009960727	0.874603470691473	-5.3436160977803
CYP4X1	7.91382059444639	0.608451849842818	2.42267666687528	0.0187419562258976	0.0248324215117429	-3.19116110350688	-0.667631904076559	5.34139804387469	-1.79134926563843	0.0787631587201065	0.110572401318302	-5.23656663677985	-0.679311349606778	3.49625687781908	-0.949084683635849	0.346746803162119	0.44389343768303	-5.80817672772546	-0.686873970665445	4.91173249217626	-1.32265570138532	0.191446378068658	0.270291289247198	-5.57400909258206	1.29100336797893	3.05933970061049	1.34329586281505	0.184716020457001	0.243790678807121	-5.31808412940475	-0.996400354452129	4.55835132232335	-1.81169194265709	0.0755180758764154	0.103269549248294	-4.78827260757082	1.67972412878411	4.89869651559623	1.17945972961375	0.24331330866546	0.368472451822322	-5.3437290777308
ERLIN2	1.42084971145437	4.46871456458758	2.66932856247347	0.00998136684431648	0.0137211798231021	-3.19172994894507	-1.7172854904487	3.29418598302126	-1.57618874200116	0.120741558161673	0.161618185027814	-5.2373832667052	0.517601579151787	4.1206825922197	1.12428483898425	0.265795721557349	0.360998723037951	-5.80860567641612	-1.07628624048416	3.1009054586839	-0.987873761435165	0.327558796761204	0.419224220283094	-5.57403813842343	-2.01925856760354	1.50641835099438	-0.929778898215984	0.356565678278873	0.42937117915232	-5.31852552236406	-1.38813818381641	3.14149942917465	-1.65201486743344	0.104254083305092	0.137899719280826	-4.78892741959689	-1.07593098151191	3.64481016938563	-0.811691499233011	0.420482450130252	0.551410742210753	-5.34373961606454
TKFC	1.61543422771796	3.90091167994386	2.62653994712583	0.0111633707313976	0.0152534117117366	-3.19175173155382	-1.02841094998034	3.07222851175985	-1.51468738618807	0.135601877780893	0.179364301973817	-5.2376718224594	-0.624803394201437	7.1239806483795	-1.54003233338395	0.129310709795918	0.199974123788555	-5.80882060273881	-1.75044174894338	2.97988454646365	-0.910119950828953	0.366747361995782	0.459110359135575	-5.57459734138171	0.899300155610653	3.67631049953256	1.4219450188479	0.160712265977575	0.216400638416393	-5.31855992376988	-1.2597494061397	4.30503260381858	-1.79797501775186	0.0776936407933784	0.105846673552777	-4.78938782657391	1.03867919608954	3.50938918673097	0.810080319991549	0.421399891516903	0.552091316580867	-5.34378862385062
GFM2	1.43633797695332	4.12408342702278	2.63838370630509	0.0108240174609766	0.0148155648219388	-3.1996675356889	0.686721600994468	5.17543012579724	1.77872923684542	0.0808343172421463	0.113168044139005	-5.23919696725957	-0.715396274977758	4.14423188934677	-1.09218151244677	0.279534475786433	0.375205407997473	-5.80920093069871	-0.669805684081032	4.31801214314075	-1.225875067518	0.225490757327919	0.308437196264418	-5.57479158650397	0.908824706447807	5.22491119900197	1.62879045529429	0.109096683466933	0.15364349019783	-5.31939974883425	0.963424573425132	5.34812582752492	1.93954654889916	0.0575923066690541	0.0809637859633201	-4.79059330297355	1.01433723798333	6.28479938945125	1.43341088923429	0.157424761210099	0.264976234163751	-5.34396732363112
ZNF444	1.31551379867306	5.08740567625551	2.71314554583788	0.00889065097345227	0.0122964801961721	-3.20177737849448	1.00171540874294	4.84258232639863	1.73455233728079	0.0884454212450802	0.122810717843373	-5.23973191829297	-0.476804589477672	5.97768951266346	-1.39314675170187	0.169204311635428	0.249543283232962	-5.80996279150499	0.663334677981243	5.2791449438359	1.41023542050622	0.164124417143489	0.238361257529375	-5.57585016396578	-0.58473105014512	7.43574440791766	-1.85290845782304	0.0692862264950039	0.103229990762378	-5.31993721220329	-5.96015941730337	0.295604245046864	-1.2142815256072	0.22985012364437	0.279291757255775	-4.79068830787986	-0.70002292656577	2.88396717084019	-0.446262774589505	0.657166880591108	0.758785248704278	-5.34400142234386
UHMK1	1.39614620719063	4.53030784055833	2.66795330121289	0.0100175036532876	0.0137652826104606	-3.20683546919451	0.445504583988405	7.73836608633415	2.00100682166821	0.0503573532142067	0.0738927593267102	-5.24015972893364	-0.646308738314223	3.64765462084423	-1.00524259707795	0.319200779942241	0.415630266391169	-5.81035671168173	0.652890115438371	5.69839992221143	1.4561706275317	0.151054460107786	0.222357230264171	-5.57644307312309	1.19296805287283	2.71571775040752	1.23294607751803	0.222861892996608	0.28763272168786	-5.32012550234882	0.693671013705651	6.95591114939833	2.08681748466401	0.0415729896867929	0.0600511842235124	-4.79096593643557	0.507731395875927	2.39112495517954	0.0817268302801638	0.935161884682489	0.958404487370814	-5.34465548064272
TEDC1	1.77992568253867	3.54797977025174	2.60681923301715	0.0117500195429326	0.0159991910487659	-3.20738120398427	0.779421958744266	4.51589866802132	1.70812252100985	0.0932763215244421	0.128519931645893	-5.24096019634747	-0.696537834133931	3.86712020904724	-1.01471188453927	0.314705015041491	0.411195712405079	-5.81089462751571	0.888598439316304	6.3235349873665	1.52431985492536	0.133182844619772	0.200216571579687	-5.5771527501986	-1.70770300705094	2.18795605640345	-1.03150455103503	0.306837950573752	0.378346794987126	-5.32017078055473	-3.57628154686576	-0.227623015383659	-1.18434700401754	0.241390095336555	0.291886278167258	-4.79291229121502	-0.989661162934594	3.49194277286352	-0.709265782234564	0.481168120420287	0.605398061331763	-5.34508836138849
FLI1	-6.66735016466646	-0.101926840766235	-2.39053379381116	0.020289998723851	0.0267686058293294	-3.20872159147548	0.687746582548959	3.58463778603828	1.56174844191482	0.124107556442612	0.165623095174004	-5.24136389182371	0.648186036918178	4.5546007074062	1.19175221590152	0.238497030223137	0.332160844088972	-5.81135515006381	-0.844309957037754	3.26200236416016	-0.95113107350197	0.345716478104938	0.438360758557313	-5.57735584977238	-0.710818191988914	4.36026556505784	-1.4926121841276	0.14127720623291	0.193401659339004	-5.32061637538601	-1.07883119125294	5.16824846407374	-1.87044133779192	0.0667699569661836	0.0925618635770492	-4.79397993747151	0.927770045801342	2.85034741660199	0.465928892168126	0.643114124400031	0.747303748661075	-5.34513753197019
POMT2	1.75971438080153	2.97838410768901	2.55082050098692	0.0135722002582723	0.0183089880305302	-3.21144259694976	-1.11825945740746	4.10561252888214	-1.59644427470349	0.116144182663926	0.156182796465816	-5.24220839086833	0.761445765070407	4.05829734741428	1.09350938615929	0.278956544672788	0.37474211951228	-5.81148850959014	-2.02817904261153	3.37831803882555	-1.04529930123352	0.300476322478958	0.391199200364079	-5.57739754496823	-0.949141551350788	3.58228758739225	-1.39936895134899	0.167340803737599	0.224199695615292	-5.32070544794896	1.12829802925297	3.60389904001654	1.72577485648213	0.0900262835705035	0.120981356137429	-4.79408776519281	-1.05220619776939	3.56620119867511	-0.694647152798338	0.490212907439644	0.61389628209428	-5.34538123825604
KCP	-2.84601722158057	2.61755623581	-2.50935967046765	0.0150826635922195	0.0202367183094131	-3.21431688089527	0.746210702605748	6.74939202470931	1.91056669464608	0.061300971942844	0.0880979821134283	-5.24337345134233	-0.517650299186026	2.90076674603685	-0.786851203371148	0.434760674588084	0.531572428681106	-5.81171377750563	1.620651212046	6.17035650576461	1.55589864192103	0.125492367171825	0.1905680273811	-5.57773250204037	-0.734423480414308	4.24180321787899	-1.46905736485031	0.147538073457928	0.200650991877286	-5.32326065598948	-1.28254066258335	3.4685419297998	-1.76998719093478	0.0822955169462528	0.111471990662752	-4.7942347271341	-1.19307236458026	5.72200423589672	-1.28376474963471	0.204629065557164	0.324734657634733	-5.34660835617749
UBAP1	1.37834188889956	3.9831552700407	2.62702614990906	0.0111492508583383	0.0152361626180298	-3.21545704798103	1.05564060244065	3.5193100559461	1.57098714367713	0.121945480306235	0.163079663461004	-5.24408744678253	0.650586676261588	2.75074099433328	0.76405168376227	0.448115689208775	0.544637027994198	-5.81172481278161	1.11639988094661	3.5665430851208	1.13392338074697	0.261765675729795	0.349512769704767	-5.5779456014619	-1.24362674210884	4.1150342659507	-1.47098650888787	0.147017247318994	0.200140921630285	-5.32378117054262	-1.49648873426454	3.28787965003047	-1.63258404317018	0.108293401515288	0.142483954842167	-4.79441881558352	-1.05921036923245	7.03286397054891	-1.48085362164747	0.144375905101167	0.247803942274247	-5.34671678538971
ADGRA2	-3.55052686245632	1.33744790484795	-2.43228782660048	0.0183001425543373	0.0243039447015159	-3.21735007887839	0.679213166629091	4.53704917633482	1.68785278085877	0.0971269439614681	0.133105210474644	-5.2444366114048	0.626669486089064	4.58714392201944	1.19592116953105	0.236879409971741	0.33061512932718	-5.81212038933677	-0.66613658157725	4.96070256924154	-1.32942624417223	0.189218493049431	0.267665326626174	-5.58100143324232	1.08279494693445	3.4522775380925	1.36772956426617	0.17698301857735	0.234618253834479	-5.32388349907582	1.01819432754591	5.0995558549323	1.91840828483821	0.0602779217734931	0.0843890904828903	-4.7952748780404	1.20507141996304	5.61055312491255	1.2787328909954	0.206383118937978	0.326856175771	-5.34688812603227
POLR2M	1.45841040130262	3.83872978705517	2.61449065612446	0.0115185502436641	0.0157050112759998	-3.21894086896931	0.733730015005268	4.98734897133883	1.72763436775506	0.0896894405533	0.124199449630912	-5.24716630830518	0.665460232207155	6.39843424883744	1.45415772513346	0.151609596247262	0.228387074135961	-5.81289441400387	-1.00708315207176	3.5914704856926	-1.09713066446154	0.277384700142343	0.365691180986141	-5.58176008122123	-0.890600136090469	6.04188397433889	-1.72938786136371	0.0893727580402995	0.129316883170969	-5.32540459055716	-3.62355405233545	2.13898354262467	-1.40286794348136	0.166299860508603	0.209158320484085	-4.7963789559973	-1.14407308839499	3.54564803446427	-0.70362433964634	0.484647471110456	0.60834785472763	-5.34727668831104
NR2F6	-0.848220939236119	7.47763648872488	-2.8540117133333	0.00608303028095895	0.00857161917702917	-3.22031453396608	-0.803871146644107	5.64746208650547	-1.8034618620553	0.0768171878208632	0.108123695129283	-5.24756867131515	-0.542820202614767	5.36067352727326	-1.32382045856843	0.191061702167157	0.276179880296977	-5.81292864069111	0.661202418421108	4.77806443070828	1.33927047568436	0.186014304716112	0.264233709000502	-5.58298418008443	-0.648452610167619	5.35320281424698	-1.62834248479393	0.109191858829212	0.153756267409861	-5.32598166927222	-8.42385420873181	0.377781763523808	-1.26214911921935	0.212243454167364	0.260007166309189	-4.79672354346987	1.03606520294344	3.89598776343862	0.826927772897209	0.411866325133647	0.54274272499498	-5.34739746463864
RFX5	1.27831701959634	3.802462034822	2.61698903343608	0.0114440691442278	0.0156139108149979	-3.22081855251043	1.02519682328042	4.39573833661081	1.6489549307914	0.104881909814792	0.142353711548995	-5.24920537285428	-0.455315605281598	7.52443242902698	-1.5741296741571	0.121216986488329	0.189558576291053	-5.8129923100973	0.758141572285769	3.97754805726244	1.17152166136996	0.246460591356198	0.332168998671811	-5.5836315089435	-1.11704121926156	3.2455160529349	-1.27528529922969	0.207591374283615	0.270338594435317	-5.32675216932776	0.59102640995135	6.67330758626025	2.05628940457768	0.0445322403348899	0.0639809377642621	-4.79689397531024	1.84012585491176	4.71531147129791	1.16622046378831	0.248578669904854	0.374087148442858	-5.3474027164862
TENT2	-1.33188937599509	4.36937129242023	-2.63446389553287	0.0109352725105738	0.0149557876353155	-3.22681287816256	0.892651345304468	4.16305719623276	1.65137904611806	0.104384285708284	0.14175385999185	-5.24930213729726	-0.628032789482452	4.72424895726394	-1.18558246231087	0.240905670442399	0.335011503748748	-5.81309916195237	-0.959073290698693	4.8726876337344	-1.30964623714558	0.195782783499004	0.275713593701947	-5.583765824889	-2.65492483223011	3.20800843244215	-1.19396894341286	0.237635910007647	0.303831501811184	-5.32771896301135	-4.629147190609	2.46745349808326	-1.39848048497287	0.167605919856361	0.210618913477734	-4.79766237038706	-1.17794219707892	4.12139223806929	-0.880412358196306	0.382483029733938	0.514269261761078	-5.34772551894908
CNEP1R1	1.47048345882172	3.55600494773787	2.58380766698938	0.0124699990758919	0.0169139619906723	-3.22809735989237	-0.736794324759897	4.42852220616237	-1.65057818104563	0.1045484742994	0.141957900378535	-5.24938682752744	-0.723700380239165	1.89361117792727	-0.577394346987544	0.566039230224553	0.655934436476784	-5.81424086416241	-1.25675105556201	5.85626369373244	-1.42301795037859	0.16040239090929	0.234118659367475	-5.5837842920559	1.42052744428913	6.07223531635499	1.76204592786842	0.0836418799358778	0.122030160026775	-5.32853148320949	0.750345020019794	7.77426706802586	2.14671598346847	0.0362606465988539	0.0529331640546549	-4.79961707279224	0.395648743711241	2.3124916677812	0.186264115496863	0.85292584652853	0.902564142574884	-5.3482415845252
FAM110A	-3.21513601981538	4.15835510719453	-2.61133885906061	0.0116131413690665	0.0158255077393554	-3.2285369556752	-0.556964456978622	6.29225042323269	-1.86596938068791	0.0674043014628073	0.0959352725543169	-5.24943611993637	-0.610604602491514	5.99424042751447	-1.39888956755993	0.16748381040644	0.247471726242506	-5.81543008807642	-0.641194431352113	5.79090130008306	-1.45240628780396	0.152093921122099	0.223693369910263	-5.58399858957428	-0.676627047335659	5.65432398833696	-1.66733888643689	0.1011559536171	0.144114335933719	-5.32896488639378	-3.6588958815648	5.49267627659349	-1.87022645955751	0.0668003213952284	0.0925913545740884	-4.80276647667906	1.1327648348242	5.74571280583845	1.32630881529465	0.190241849353988	0.306681423816139	-5.34825616806187
PPP1R12B	-1.7430418609374	3.77814390873975	-2.59419941983515	0.0121400335113912	0.0164920515344321	-3.22861197449715	-0.76630262611526	3.67299830077981	-1.58494268035518	0.118737033681227	0.159269944428197	-5.25038652531457	-0.923325203517986	3.34393588889295	-0.873807681777084	0.386038413279614	0.485167971279969	-5.81553277264869	0.674925220551797	4.80650089746778	1.36811929834929	0.176861710827381	0.253281288635669	-5.58423208700012	-0.583497881360554	8.06587027458304	-1.89238597909504	0.0637298723140178	0.0960616767083427	-5.32942298255623	-1.55947271288156	2.46816437073038	-1.56982595745344	0.122215551913836	0.158730603958482	-4.80284112578357	-0.993357565333353	3.89550933843134	-0.89922555966007	0.372469177834835	0.505476159393444	-5.34862553476533
BAMBI	-3.44206826816245	5.55921073746359	-2.72661382689352	0.00857805052053474	0.0118770316138725	-3.23212648608016	-0.813067127404608	6.71772194237474	-1.90255532402735	0.0623613926346294	0.0894578568991128	-5.2531505858299	-0.627505339785319	3.4885892092791	-0.986686133424529	0.328135577680955	0.424766250467784	-5.81561019778331	0.701051733378317	4.13882050812409	1.21713625468162	0.228771022486658	0.312211290905347	-5.58439906619119	-0.555455087758709	8.11361039776281	-1.90445716047772	0.0621082557775477	0.0939231752181623	-5.32950350358325	0.659080763644949	8.04235761569509	2.15928305068018	0.035224720975386	0.0515686836289172	-4.80515294921451	0.698996385824918	2.1850812595	0.261103614435115	0.794991940556576	0.860809077618045	-5.34917742612838
MZT2A	-0.891833126779107	6.88076767095399	-2.81670300616039	0.00673359177434952	0.00943347625927254	-3.23215958505614	0.555788423904915	4.93116943048711	1.73941567580052	0.0875794567617022	0.1217322557266	-5.2533030036167	0.680042993246086	1.92004303058483	0.375646968334769	0.708630409233789	0.780259537086069	-5.816094607129	-0.893958619352139	3.51234448125985	-1.09709283934284	0.277401086332737	0.365691180986141	-5.58492308523529	-1.10156162619975	3.62696718104879	-1.39330035260278	0.169158117408229	0.226128812941699	-5.32966073800537	-1.29824930627677	6.01160214728829	-1.98545369246092	0.0521100936951049	0.0738782439149003	-4.80721535090853	-0.906217053904626	5.70539302628995	-1.29316330001985	0.201382707915628	0.320732272106438	-5.34964157410803
C12orf75	-2.13328564318003	5.51973123299075	-2.70769794967728	0.0090200338518707	0.0124652706623206	-3.23257068043117	-0.496830588005848	8.47677673005421	-2.04441346336411	0.0457318492752636	0.0678681166936558	-5.25384798905004	0.733147551592853	5.61210050837579	1.37789700327397	0.173839116910438	0.255424521160671	-5.81653613780962	0.760541563434982	1.19701447506802	0.529404054754189	0.598664599511083	0.67763935830411	-5.58587229294117	-0.759856064505655	6.4493973326362	-1.74235145574423	0.0870601228276649	0.126311588461505	-5.33095200153177	0.774358793372863	7.26166931300831	2.10129922208789	0.0402300496830104	0.0581938724643461	-4.80762998949407	-1.03647656983716	3.32749696056044	-0.643248939225562	0.522746827912345	0.643296605968433	-5.3500214420609
GADD45B	5.07465459189552	3.6645370230804	2.58702947050615	0.0123668357497822	0.0167829742986718	-3.2326416162312	0.498228360055883	6.43607469793764	1.8785613369918	0.0656310497082879	0.0937126372184091	-5.25427899505988	0.524963623496577	1.973848126283	0.352604632672736	0.725738226040872	0.794373329632056	-5.81723138251086	0.867203681583255	4.71930689240538	1.28849234977715	0.202991246665087	0.284031576766576	-5.58664730448055	-0.733822129384794	4.89368820125587	-1.57932743400355	0.120019736203365	0.167177381459419	-5.33221337384229	0.806848258367712	6.77080499804776	2.06309698496628	0.0438569701816494	0.0630819434119615	-4.80796550035643	-0.979224264441378	4.62446371441848	-0.999096181697895	0.322141941559071	0.455759921486197	-5.3508933352545
ZNF626	1.28390398376953	4.7814853947988	2.67492908267911	0.00983543458656874	0.0135297003328204	-3.23826926169064	0.65373735889524	6.18324121750011	1.87216451885497	0.066526876429248	0.0948189527612498	-5.25487334152687	-0.46260868073381	8.81611109918193	-1.69260199730342	0.0962132175500274	0.15621419109629	-5.81919300672783	1.51590430390872	2.81682019111718	0.873848282493125	0.386016494221901	0.478590917968395	-5.58746884730745	-1.25573937075869	3.75291224043747	-1.36678950695867	0.177275880790531	0.234945328022324	-5.33424475041254	-0.880592080056152	4.79086160728321	-1.85698640558855	0.0686939371576484	0.0949576207859187	-4.80988486548591	2.63304570241939	3.59129776185709	0.880864708130439	0.382240280826174	0.514010728837414	-5.35138816756253
ING3	-1.60281339676583	4.47392832962337	-2.64711066229326	0.0105800259395849	0.0144971833976418	-3.24455694005677	0.705628509250639	4.82764319625651	1.70886193018036	0.0931382704312114	0.128364449843287	-5.25558451176843	-0.899675675677607	2.88496276843574	-0.869744279486034	0.388236066175621	0.487448759122128	-5.81929309606371	0.606777691842765	5.38144926840605	1.40354982614822	0.166097585503736	0.240549122369664	-5.58760586077447	1.37255649546725	3.82933928638205	1.42850520368824	0.158824858789951	0.214113988984202	-5.33428699896865	2.65578403796244	7.84988855204756	2.1308414287449	0.0376072818189864	0.0547185950466252	-4.81177007932774	-1.18845659171938	4.3844732256325	-0.974510157349939	0.33408796420715	0.467658866884253	-5.35139520966933
THAP2	-1.66441754303758	3.69515397091639	-2.58820146669892	0.0123295010742322	0.0167389987258138	-3.24712734875769	0.618624863153459	5.59528299327789	1.78838117523764	0.0792462397457321	0.111189275631668	-5.25783003685337	1.02152633794448	4.09358683774472	1.11950071961699	0.267812268598917	0.363204787707053	-5.81931677884063	-0.693183410643047	3.22629550078896	-1.02307200276318	0.310771568333744	0.402033332081695	-5.58773290625718	1.24782747516977	5.27469607924816	1.6244735381593	0.110016661585315	0.154789293859156	-5.33444336806232	1.43538731955257	5.13405208818891	1.91315909374013	0.0609611326365231	0.0852401339789933	-4.81272630707127	-0.985579807959837	3.28931903953242	-0.577534324552901	0.5659453645876	0.681906250836946	-5.35180117122771
PIAS4	1.29251615556996	4.61592488861322	2.65630040419661	0.0103285372439715	0.0141754685123097	-3.24840443271176	-1.19900191887778	2.6724744789125	-1.39349960189263	0.169098209281285	0.218755907726393	-5.25811423761889	-0.603634001958826	4.08601076208926	-1.09841632607758	0.276828142515722	0.372653268771165	-5.8199394688278	-0.909718967455843	5.22364380396805	-1.36288098007638	0.178497507732439	0.255480201834583	-5.58853877984442	0.768570985007732	3.76712639430548	1.38913153310608	0.170415307985789	0.227540628190254	-5.33628613413292	-1.22435668815851	4.61432755996876	-1.82405894244356	0.0736006352778577	0.100986456999189	-4.81314254102847	-1.54123360655105	3.76998426482563	-0.736905034178135	0.464325211608187	0.59158772582304	-5.35213260407313
PDE5A	3.33618880203739	3.33674893266693	2.56232216864103	0.0131782301299672	0.0178105458961937	-3.25314824610238	-0.724584926214452	4.33858589200666	-1.63537878985019	0.10770470357413	0.14579956678815	-5.25856034226173	0.720834349673368	3.76567074954182	1.05798116708222	0.29470813519476	0.391043213767745	-5.8203701279256	-1.15373896219029	1.76963664620415	-0.517141241146261	0.607139861826075	0.685784572773491	-5.58859305443781	0.795949152319442	6.19867075964124	1.72721208562891	0.0897658436258997	0.129738203111933	-5.33667047558692	0.790624392258958	6.48552203827989	2.02944298461331	0.0472838189733083	0.0675341040868245	-4.81377861831503	-1.83986029486364	1.69995436173847	-0.418520592363169	0.67720319168935	0.773068203021299	-5.35299096049382
MAP2K5	1.84959003648822	3.75177448821364	2.60426627430063	0.0118279848594525	0.0160945926243852	-3.25721851777147	-0.669986571513069	4.77359616630431	-1.71258504368813	0.0924457058050599	0.1275134769264	-5.25902952750345	-0.689298665169105	3.53692846162278	-0.969927402328198	0.336346724861873	0.433106829233316	-5.8204643081601	0.83003223154943	3.1996333091699	1.0133317856721	0.315357573688218	0.406726210968026	-5.58898270676868	-0.845935970527167	5.03679943303126	-1.57260301910109	0.121570453901792	0.168967668257335	-5.33668049030362	-1.10389220779911	3.77900076726597	-1.72530294051159	0.0901119355122924	0.12106451169934	-4.81464654877967	0.97118413065585	2.95445063178706	0.433967451176044	0.666016842270592	0.764928003893322	-5.35350956270037
UBE2D1	-1.24184672129501	5.91243845279271	-2.72996166768051	0.00850192929156185	0.0117764381659945	-3.26456293510796	-1.4758974129097	1.82699001543576	-1.28444541166963	0.204392651829356	0.258440615627808	-5.26040187741484	0.530336844198118	3.08650478740344	0.852380419824736	0.397715093914554	0.496704633529806	-5.82077309140564	-0.685443324019948	4.311947714529	-1.21250695170249	0.230522793407907	0.314223052845226	-5.58900500744498	0.728353883097117	10.3765455926032	2.06445079449342	0.0437237446870828	0.0689679943685826	-5.33696015931944	-1.38874898920596	4.41246983235491	-1.81084562705008	0.0756508106493058	0.103381659259785	-4.81521420392992	-0.979734496785344	4.039297798141	-0.893849802404685	0.37531339965836	0.507634680240691	-5.35362365296379
NDUFA1	-0.845839932839505	7.72038469796595	-2.85089416214075	0.00613507972295165	0.00864257081303769	-3.26620799083097	0.720975874222522	4.89955067336598	1.72423224995664	0.0903065139198596	0.124850257129601	-5.26047355700121	-0.484967629647718	1.94074243435437	-0.365350861105652	0.716256732521131	0.786276656685462	-5.82149200442251	0.504937865432581	7.09502633533581	1.61911773267103	0.111166781250085	0.171967446390055	-5.58909262271958	0.911268596485332	4.19593347020718	1.46038976148486	0.149896035102842	0.203450308838279	-5.33725570507299	0.82914692021003	4.89664152138323	1.86339297932346	0.0677720706612281	0.0938616328732091	-4.8179178004797	-1.40490283856747	4.46757559380334	-0.941504515763774	0.350580778538023	0.485061372862965	-5.3538842069843
LRIG2	1.53720193155972	3.77306350058459	2.57993155512261	0.012595150942488	0.0170723465995795	-3.26844691814301	0.693427109962371	7.48755938325328	1.96641546635815	0.0543267216925177	0.0790566738731665	-5.26266561806658	1.00012314897773	2.49996654302036	0.575797455015558	0.567110611294304	0.656963327574214	-5.82305580930635	-0.544336036638977	5.7076924346789	-1.44106179891235	0.155260374738859	0.22749631948141	-5.58993002011293	-0.787701385999531	5.26998927680691	-1.607726632826	0.113645364694857	0.159256747305602	-5.33762936943146	0.686351915897907	7.57529011687391	2.11870290313418	0.0386662933028099	0.05610716587678	-4.81922557725494	1.01405069980269	4.82090729186328	1.15309689814567	0.253878347962624	0.380201584178698	-5.35453503901244
ATL1	-2.87592248154999	2.73087918180457	-2.49862781037706	0.0154976648806417	0.020755255333246	-3.27161058661537	0.708782319637342	3.71905008001087	1.56466806289124	0.123420998326089	0.164858081042783	-5.26554498532017	0.569073964563503	4.23627135973241	1.12569849710193	0.265201913972257	0.360336378576232	-5.8231541383072	-0.829003324071379	3.14137786569365	-0.930414354117303	0.356239647522917	0.449325177711567	-5.59023379368278	-1.96796121340219	1.32217216588811	-0.848613426094738	0.399790290752183	0.472593327682334	-5.33809386912487	-6.53345312196038	0.389989436253981	-1.25086361419739	0.216301562559411	0.264469557583146	-4.81941139074596	0.898603100547842	4.55195965859899	1.0501948360992	0.298240550270402	0.42927925445224	-5.35455889924235
PCGF5	2.07332214211098	3.12223243433634	2.52982113466745	0.0143191768635844	0.0192681749710143	-3.2749449517173	1.11691693256581	3.79893479779445	1.58313063127795	0.119149751590365	0.159760429166386	-5.26560806808185	-2.02150318701612	2.85495776740181	-0.640177804041985	0.524726276137496	0.61741417773341	-5.82322357837536	0.691273348813435	3.39068582219062	1.06301740314057	0.292438755548887	0.382249579731188	-5.59095257573737	0.725685057837409	4.31397160352974	1.47479633517697	0.145992923389573	0.198974698879005	-5.33917900180954	-1.36938161886106	3.93190520765659	-1.74603556852492	0.0864120263552564	0.116632187705842	-4.82054846620565	0.916833948196949	3.01893940182339	0.701863714136397	0.485736195903738	0.609188912114219	-5.35486742118926
ACTL6A	-1.04989081377931	6.38903909155611	-2.75752804822352	0.00789834203044236	0.0109762059735374	-3.28051258889125	0.901035401722252	2.92087105965668	1.42638393805408	0.159433265575847	0.207358933710893	-5.26601686872034	-0.66283603110849	6.40427455785639	-1.46982278391352	0.147331254113412	0.222867788971498	-5.82361689704476	-1.25583555713892	3.06520669405019	-0.926613386861716	0.358192671653008	0.450895113185748	-5.5928875011736	-1.02186124695062	3.05876917459015	-1.28301676814058	0.204889096897863	0.2671269139663	-5.33935243734267	-0.863138843272111	5.35147588274008	-1.89030929011889	0.0640124426480188	0.089066492946731	-4.82196210417189	-1.47610072857533	3.5582558555525	-0.740665603619547	0.462059916031625	0.589365090141779	-5.35513153065882
PDCD6IP	-0.813020776107036	5.72651556751686	-2.71343527210867	0.0088838177755782	0.0122886980910314	-3.2867128378117	-0.678688766194626	4.01512605823763	-1.59749585599083	0.115909418962677	0.155887684158836	-5.26651482897368	0.66692852297785	3.386774216316	0.909033394718401	0.367315488812521	0.466181713838695	-5.82387165409494	-0.69134106471251	4.67723895660007	-1.27848551550332	0.206469639913929	0.287555487833088	-5.59316260112954	-1.30080825200414	2.30379626528278	-1.09538485037603	0.278141709022913	0.348061593119347	-5.33976612805228	1.22150006224379	3.51012234232346	1.70922955774184	0.0930696954074384	0.124610864693672	-4.82220590174984	-1.98821320899203	5.38491695500673	-1.17938442995106	0.243343026485473	0.368472451822322	-5.35542312466386
B4GALT2	-1.34195225931272	5.13329738421179	-2.67858605305814	0.00974120210085858	0.0134055051205573	-3.29045026074641	-0.89762764522957	4.77561235628728	-1.69587408380037	0.0955878053001197	0.131225474724588	-5.26664654734107	0.626303955209218	3.59982151528978	0.962419217860937	0.340069149291201	0.436992718335968	-5.82416416411964	-0.853800733131343	6.01565776243138	-1.49933839733261	0.139528422308381	0.207945124555291	-5.59372804471927	-1.02337705438256	5.36105379237413	-1.61337135435851	0.112411598074667	0.157853595255822	-5.33978875568053	-9.27598550749736	0.801833750822701	-1.28122795325292	0.205511968896378	0.252692129050716	-4.82240884088954	-2.02640135801216	4.79272010386303	-1.15548140550104	0.25290945258228	0.379085029367259	-5.35570620437582
CEP192	1.44865763030892	3.99737068527328	2.59815843533282	0.0120164297689557	0.0163357364117477	-3.29078374933119	-1.2892650029966	2.19561223001447	-1.29557803295354	0.200554899210629	0.25428254057765	-5.2669960656666	0.737804823387219	8.1105464010353	1.61161490610635	0.112794336675101	0.178469833623722	-5.82449685007403	0.692009231855406	5.9240502082846	1.47776518330908	0.145198605716861	0.215319925386584	-5.59374627675436	1.03696047412206	3.28297878867411	1.31734885142306	0.1932064462405	0.253616143183334	-5.33981481479763	-1.09102394260219	4.32783698752969	-1.78863629930128	0.0792046191822068	0.107703477486085	-4.82419951194211	1.06800392822827	4.43580368156306	1.05332752229282	0.296815869496997	0.427470253227787	-5.35573843732854
LARP6	1.86651960991804	4.2833955936946	2.60532923524432	0.0117954657872909	0.016056778808281	-3.29083438786974	0.728089750628246	5.040828962222	1.7258782937597	0.0900075188803874	0.124538320852703	-5.2679720132259	0.696720223109265	2.98799465043383	0.867679212973198	0.38935593339854	0.488493493676292	-5.82460562663785	-0.618018026555135	5.94145270154272	-1.47291434498404	0.146498218574437	0.216652295074872	-5.59403783248631	2.11451246363351	1.26884325971193	0.801052786329542	0.42656265157054	0.499142992445537	-5.34150893101368	-0.81356491644051	6.5549261758979	-2.02627382960816	0.0476181370049704	0.0679639469444539	-4.82584280352204	0.853196198107891	2.70908913432497	0.470880673887797	0.639596064899739	0.744660027549593	-5.35580444689327
TMEM35A	-2.85054531808664	2.64169917059254	-2.48022754535529	0.0162332882126999	0.0216947960171038	-3.29223153809339	-0.623913058500293	7.11523954236893	-1.93665347935522	0.0579537258410863	0.0837959536756763	-5.26802566137316	-0.584356504111089	4.82352191396563	-1.23144568271115	0.223417818488806	0.315604782428362	-5.82537746251634	-0.659003781190544	5.35849875462054	-1.35924882306283	0.179638513983139	0.256850784447196	-5.59579770142119	-0.7683422996917	6.92615548479504	-1.78506585518375	0.0797887598931434	0.117197652078406	-5.34319652888614	0.757503308659772	6.17809255284273	2.00267406736311	0.0501725122967766	0.0713398070281543	-4.82592809356113	1.1420966927225	3.00105488111013	0.648885207211843	0.519124345853693	0.639990123010242	-5.35581019724525
CENPK	1.29612827280143	5.71675738948434	2.71296769665542	0.00889484793760338	0.0123006145613701	-3.29247869560972	0.748740191231112	7.8261651688723	1.9951408090419	0.0510123628332921	0.0747444969653932	-5.26805242603431	-0.626913618698074	4.33310463976447	-1.1181855067119	0.26836853062495	0.363717030527627	-5.82556423378198	-0.883674037943765	2.56302240918261	-0.725354174704301	0.471322802170719	0.560424388648922	-5.59582285815332	0.784670699114131	4.13176989008965	1.44132057257303	0.155187577432316	0.209960876215215	-5.343253905589	-0.802236200836012	5.50056551915766	-1.92038512120251	0.0600223217203203	0.0840890435655382	-4.82731693166702	1.22574225735595	4.23574776450526	1.07263086248364	0.288140385843886	0.418288174147659	-5.35581330962606
GMNN	1.43432889267008	6.61169430586241	2.77809767863224	0.00747392218548566	0.010424801076304	-3.29407700296996	0.766200712043138	5.20226581975772	1.73361032932345	0.0886139721164741	0.122950241360162	-5.26831868059739	0.65231647677511	3.08607219155612	0.823707771371321	0.41367821720716	0.512132325544539	-5.82630957246326	0.687181072924394	4.45302793672432	1.25650681628686	0.21426522748554	0.296024327447128	-5.59613837446047	-2.12805106383989	3.00010356427083	-1.2167597549987	0.228913128620524	0.294118861486065	-5.34413599953485	-1.20534439633237	4.56956570992343	-1.8017719644653	0.0770862405192874	0.105117600708119	-4.82968523522679	-1.1790384967331	4.04878471748533	-0.888234733801593	0.378298917923995	0.510008589914096	-5.35598358589952
SOCS5	1.88680903814035	3.24678441707159	2.52458400837753	0.0145111833035432	0.0195110761645661	-3.29832256287272	-1.49899837713116	3.4938558264266	-1.51712394485863	0.134986706015108	0.178643399267656	-5.26860902834641	-0.582372673740345	2.86845435920123	-0.82821617809195	0.411142697644991	0.509674826620526	-5.82632521351393	0.655272791458008	5.34083840649869	1.41169762496407	0.163695293993633	0.237941544948235	-5.59841393894811	0.985491515279663	4.19773034086666	1.47121785224009	0.146954886868077	0.200125086609355	-5.34454403492498	1.22356971037776	3.17356649531314	1.66718849012797	0.101185989760549	0.134224968183276	-4.8305726140661	-0.952734859685313	3.3378442912547	-0.662081530383991	0.510695327095473	0.633363785406726	-5.35683716175445
RAB6A	-1.14948350781001	5.50082622412495	-2.69045550811076	0.00944101888171773	0.0130205521070136	-3.29930516464147	0.669641377271279	6.13186893037821	1.84723594874529	0.07011727524973	0.0994353172401141	-5.26872488087248	0.672633873652811	2.54164978504626	0.522959283307291	0.603111939317088	0.68949322055725	-5.82664318126142	-0.809770464612411	7.18315890912818	-1.61062119176362	0.113011338880072	0.17431780804082	-5.59890054049858	-1.70490218697468	2.95773829350324	-1.30389809568601	0.197722193986059	0.258909815601442	-5.34550822797098	1.08299302715473	4.17463852296932	1.79461491149583	0.0782344950412961	0.106498039561027	-4.83072946141377	-1.22273867019583	4.61063299660184	-1.05795134876562	0.294721607652247	0.425296057514612	-5.3576939887114
ABL1	-1.39321913280417	4.35070206538651	-2.61781002320007	0.0114196900113534	0.0155827361690292	-3.30137895900301	0.699739344220907	4.65965355205927	1.67460001999958	0.0997144684639189	0.136047134803083	-5.26971534992258	-0.571086828261185	4.15324501399529	-1.08826524240094	0.281243824709102	0.376854144804921	-5.82710672424702	0.795227679694646	3.83088076317696	1.14187239833471	0.258474848975151	0.346071557356633	-5.59948015566875	0.773157497123474	4.42250763968184	1.486872371861	0.142783178340557	0.195148506628901	-5.34692280926289	-4.55551589008393	0.289245679863969	-1.18113083471518	0.242654463454727	0.293310670577545	-4.83084859333544	1.74204770264682	4.09003859227084	0.924426356021844	0.359319549476586	0.49275206832086	-5.35783484269276
ETS2	2.29193911656827	4.33172788995529	2.61550456325928	0.0114882707288697	0.0156679214479831	-3.30508446145255	0.760188803597869	7.72028583043329	1.97064724498141	0.0538271462150259	0.0783968946375002	-5.27659665208653	0.170538628569113	1.68376283739264	0.109375677322216	0.913304295478319	0.939976177187417	-5.82718121853413	-0.660945605696756	4.42383500200859	-1.18754588724574	0.240137256966718	0.324850307106657	-5.60021947844784	0.838088222465232	4.1244730694961	1.45710712728245	0.150796726948095	0.204509276160633	-5.34733860570375	0.950801574946198	4.18859380315871	1.77541779252182	0.0813852458907743	0.110403400292693	-4.83272084133922	-0.91668436595041	4.68076417242269	-0.984819607238976	0.329043438165869	0.462121817115193	-5.35817762527062
POFUT1	1.94892544379868	3.42281295402292	2.54541576879945	0.0137609971531846	0.0185464808793417	-3.3076348597404	1.32435238892016	2.57552079981239	1.34183299203079	0.185187032226803	0.236921231406857	-5.27765668528356	-0.493266742474867	4.81631364097274	-1.19895320514799	0.235707947325763	0.329520890150991	-5.82772770613722	0.819492104869528	4.44985926249408	1.23846136133153	0.220827116089665	0.303075620182352	-5.60053396399589	0.897006472362501	3.3005994089979	1.33431235914623	0.18762292848946	0.247178828956817	-5.34747995929987	2.07930752427898	4.68276985576452	1.75590829912088	0.0846949673663921	0.114511913265194	-4.83426257624248	-0.953533528147027	4.82838426008082	-1.12457538525756	0.265673600755738	0.393354502645325	-5.35893007830989
SMC3	0.992944459259029	7.76081065131064	2.83894554413272	0.00633840862863925	0.00890682835026087	-3.30779228553509	0.52682616758332	5.95736968874672	1.8216699603837	0.0739678140188365	0.104459537684671	-5.27893097559842	0.481344120203469	5.70715503969917	1.35712248312733	0.180309063135174	0.263058004038486	-5.82797194012462	-3.3442628619448	1.8200858470717	-0.802991815145399	0.42545055452486	0.517266054209348	-5.60059843255964	1.11940433622868	3.21833498709354	1.31529712669795	0.193890185046756	0.254218786650517	-5.34762762189828	1.26485515822269	2.95672538164212	1.63034011951961	0.108767963193296	0.142997509374432	-4.83449239477516	1.35515583573471	4.20806175480401	0.981913878158817	0.3304600830213	0.463536144549227	-5.35915798036864
USF1	1.2915285857992	3.79262726172348	2.57715149042899	0.0126856160641354	0.0171858206455465	-3.30785714453399	0.842556414206143	4.99575105211142	1.72875196652864	0.0894874941174366	0.1239703655585	-5.27906055781452	0.547606663841946	4.27204281894855	1.13123109910239	0.262886974709068	0.357955058477521	-5.82834167276631	0.742221818835038	4.1992428746153	1.22419013200063	0.226120527242212	0.309215570617875	-5.60069243954793	0.782938210603357	3.62487350033625	1.37610312508153	0.17439067084107	0.23196669485651	-5.34799854323449	-1.34096265555644	2.98586661025093	-1.59495623480569	0.116477040862535	0.151858507576154	-4.83532483093863	-0.994595880662935	2.92792015304744	-0.458097602106877	0.648694766931045	0.75207241903161	-5.35938034952845
MEGF8	-1.46584723487388	4.23026149121641	-2.59416448475625	0.0121411293475868	0.0164920515344321	-3.30896736584935	-0.836317142063243	4.27810349558699	-1.64073611323704	0.106583493483217	0.144431679668431	-5.27947987625919	0.731886518476752	5.74017543331967	1.36821058094808	0.176833307615211	0.258882742282725	-5.82843479320805	0.691012508244966	4.04411876328639	1.19625870126	0.236748791824591	0.32111951587874	-5.60124798376316	1.54893402698533	2.34102944452894	1.21130579912732	0.230978917487631	0.2963618385754	-5.34813452336833	0.625722561335575	5.64886489419463	1.93506522408333	0.0581529622013312	0.0816610947222609	-4.83716012489656	-1.16034986300286	5.45739164269188	-1.25803437888937	0.213716461219815	0.335146830005264	-5.35949316465322
ZNF480	1.3454098338295	4.50009407669958	2.62374776428234	0.0112447752575735	0.0153564006433878	-3.30997342749913	0.778477754130242	4.61428584991596	1.68645536853952	0.0973971528391299	0.133349912846692	-5.28090031398061	0.552784929977743	7.1876457527494	1.54589165030867	0.127889961238029	0.198047628889968	-5.82853522808089	0.843754653696683	3.43980484402819	1.05114313465785	0.297808789254539	0.388421375151425	-5.60166804915356	2.55532538535893	1.84712638250993	1.02110926878264	0.311692029807481	0.383079923203716	-5.34820475756545	-1.07428802798469	5.73993884932635	-1.94626820241665	0.0567600252899971	0.0799035048124076	-4.83791004946878	0.837334492681123	5.03664622461697	1.1815183597065	0.242501863228876	0.367889307394887	-5.35950766080767
NFIB	-4.18285046403913	2.86839077450348	-2.48689144044467	0.0159633067857668	0.0213423837769801	-3.31205793838546	0.931813563991222	3.07413317521984	1.43781879647305	0.156174945339475	0.203589123036293	-5.28228275287625	0.527504428025399	4.07775445881961	1.07673494039653	0.28631876962718	0.382396625839605	-5.82947758693534	-0.814891853872217	4.34064361105476	-1.21467374029623	0.229701644559812	0.313355377691091	-5.60217204364096	0.917576517622199	3.44964417631375	1.37753343341384	0.17395079342162	0.231565357767692	-5.3483253763429	-1.28536697528598	5.33149596492936	-1.8914660656991	0.0638549119594819	0.0888837335393362	-4.83868331778885	-1.09761435852512	4.56511179313648	-1.08862951586048	0.281084522070884	0.410182173276416	-5.35973635441278
SLC22A18	2.93176249822891	1.94074243435437	2.42451407987091	0.0186567584839804	0.0247388471760631	-3.31847993018359	-0.852523580166689	4.61063299660184	-1.67274078740685	0.10008195166929	0.136438853935446	-5.28297284800624	0.649706255093845	4.56854117725538	1.1981766474176	0.23600757754915	0.329821237285688	-5.82996704065196	-0.944526732089352	3.18713440378766	-0.972568617349953	0.335043685819949	0.42740730712377	-5.60235960050207	0.658285964070132	5.71686347816767	1.66897888394003	0.100828897738611	0.143708693460363	-5.34897681246052	2.98236321657446	4.05921461187232	1.74955117369501	0.0857973113358237	0.11589464402591	-4.83980250296605	-0.948683270616417	6.68107231412047	-1.42522134928267	0.159767478941251	0.267460843691098	-5.3597764754332
ZNF395	2.21858321596652	3.34180405181479	2.52762670730815	0.0143993481841299	0.019368378401395	-3.32212786309434	0.649962171243675	7.08076123697492	1.92628225887194	0.0592653163088681	0.0854618783244827	-5.28324175946389	-0.617344516597105	5.11072906881648	-1.25524347105949	0.214719863808418	0.305222862929342	-5.83077560392193	-0.919261362503671	4.75264347548471	-1.27123276286102	0.209018372848325	0.290430031031404	-5.60278164071888	-1.46914478363058	0.322026633521737	-0.574864939198147	0.567736712939597	0.635108253488506	-5.34907700334803	-0.898354943801381	7.16119631613239	-2.06790814647424	0.0433851065522199	0.0624561569235844	-4.84049636100944	1.08031974949259	3.22908552509891	0.722154630443468	0.473271628695486	0.598865888714564	-5.35980564153207
GLT8D2	4.00871137639735	1.26592815940738	2.38775229001712	0.020429204772315	0.0269487696679223	-3.32287079269337	-0.810636050830766	3.96310193978369	-1.57569298261656	0.120855889223044	0.161749964748581	-5.28398413293731	1.22619448291326	2.62686498402846	0.603705648833789	0.548531740536925	0.640543087742921	-5.83125856716669	0.598337480898961	5.46631200880193	1.43172459482696	0.157904946848346	0.230906228808385	-5.60396979507054	-0.847049764610296	3.95378074329494	-1.42125753552575	0.160911063331542	0.216639680109948	-5.34985507959094	-1.05159398516754	4.40826384790151	-1.76025422621467	0.0839481661753363	0.113547419986162	-4.84077795971965	1.24588327137869	4.4563923841053	1.08225999583428	0.283879092819131	0.413221174841053	-5.3606011285091
GPR108	-1.31773653200122	4.47537320251492	-2.60963042070964	0.0116647101281845	0.0158894038592429	-3.32307118197175	0.832599435888625	8.06500493811359	2.01701192916195	0.0486069134365856	0.0716027499785399	-5.28433140749083	-0.287490574103522	1.63031768374466	-0.131236124913716	0.896069413567621	0.927298006216848	-5.83182032278447	1.05235651536673	4.9255984167988	1.35008936850506	0.182540595438395	0.260176933062953	-5.6047670464414	-0.906738947834572	3.28506412747499	-1.30198907370531	0.198369478864151	0.259657260279061	-5.34991989460876	1.12306881331907	3.25744611117496	1.65811349729844	0.103011938089335	0.136416147372237	-4.84159502832433	-0.267483164562469	2.28589703548609	-0.127142251194085	0.899293466404028	0.93548196867787	-5.36105905372287
GTF2IRD1	-1.61353435561067	3.88066380304601	-2.5642495035717	0.0131132381399246	0.0177274131212015	-3.32363936266606	-0.843220089225592	4.00467010846247	-1.58417208998121	0.118912404779836	0.159484177335084	-5.28445533900646	-0.611937673021463	2.59464069651035	-0.64917483224508	0.518938561556198	0.612009500936406	-5.83231901848039	0.565886406201338	4.26099648479204	1.22615267543361	0.225387120805583	0.308365497437742	-5.60559889553846	1.28219515665963	3.27913836784008	1.32181580149663	0.191724128828186	0.252029046341024	-5.35059266419435	3.49624591564742	2.25011671924466	1.49884642145969	0.139655750690776	0.178805005755569	-4.84259172824465	1.08836113692205	3.23788613994871	0.725151210642368	0.471446291321859	0.597622213639089	-5.36117405055765
CHST14	-1.7140579281328	3.64782405059435	-2.54630232873676	0.0137298655560396	0.0185094216662161	-3.3269355925208	-1.08242529192416	2.59464069651035	-1.37147237198912	0.175820669270887	0.226388560875346	-5.28562550192355	0.778897614631406	4.50510026677997	1.19015974613437	0.239117043748942	0.332886913916148	-5.8332471832266	-1.29620370929588	5.45747941415945	-1.40178602629731	0.166621193045315	0.241124213918613	-5.60563483518631	-0.794452290985821	4.26289186838638	-1.44618839206948	0.153823135979098	0.208253175587812	-5.35065686287235	-1.08266684476219	4.05360194615279	-1.7415928489785	0.0871940736207864	0.117594231968712	-4.8448344569372	-1.06249783124608	4.7032828789795	-1.09550543030648	0.278089377502649	0.40675002733599	-5.36123733735663
ULK1	-1.31006188056276	3.97527699475689	-2.56083821189684	0.0132284701300445	0.0178737023447206	-3.32876990674097	-2.14233017230222	2.15624217021263	-1.33925792861604	0.186018362256031	0.237805575445923	-5.28735235065772	0.689093113722404	3.6490803520849	1.00695007586344	0.318386938073281	0.414835738042263	-5.83388092109479	-0.702583197611002	2.92551126856993	-0.897019337722414	0.373634788004658	0.466528174062454	-5.60588924930236	0.982276252986106	3.6490803520849	1.39498757532667	0.168651338456936	0.225600201174329	-5.35136986879647	1.40922043710357	3.08498918459552	1.62383390076638	0.110153508962886	0.144651042907039	-4.84489036437337	1.06542338286146	4.66484388474795	1.03640969655795	0.30456545244085	0.43588733257018	-5.36132652414121
SUMO2	-0.803109214567371	9.88060746619551	-2.94076267241655	0.00478871038056508	0.00683765809982551	-3.32877536853576	-0.943856080491261	3.42941008523116	-1.51847467545391	0.134646635375634	0.178262833914056	-5.28777109070123	-0.730508352464152	4.14496829503803	-1.07995950875035	0.284893147066848	0.38089218992857	-5.83393572498926	-0.775202346670425	4.12408342702278	-1.1251919940041	0.265414562728007	0.353227142478081	-5.60683296735474	-0.868156318636036	4.34787643205764	-1.43110033939117	0.158082997365534	0.213226768397294	-5.35177003494543	0.948067488508012	4.47922190274767	1.80162137012171	0.0771102552574716	0.105122199142999	-4.84680336303648	-1.07888558587878	3.91308497000811	-0.795590458476348	0.429704826795876	0.55966031469514	-5.3615826133536
OTUD3	1.6227832091057	3.52725729913379	2.53286836941334	0.0142085199215922	0.0191319110789816	-3.32903367349722	-0.787723188893309	3.17436534111907	-1.48696750758655	0.142758114505097	0.187743021342177	-5.28824155815143	0.540625850344122	3.91137773056912	1.03969695191279	0.303048945273936	0.399812630520082	-5.8346533469162	-0.77084579322865	3.60430397113326	-1.09663117934181	0.277601136304802	0.365907541512153	-5.60685839818324	-1.32479877944539	3.03517537513946	-1.20329195703911	0.234038954338971	0.299797100986344	-5.35239350745187	-0.940592248094332	5.9565334002495	-1.95023719584391	0.0562734261414373	0.0793060530303777	-4.84735893006287	1.13073429120965	4.5084433834879	0.994422850970383	0.324390332092455	0.457733939582747	-5.36196814305842
CCDC59	0.890515534216692	6.21446683403156	2.73246144524797	0.00844549604003106	0.0117046369802308	-3.32974703144879	-1.36806964622172	3.19263718535652	-1.4644685215054	0.148782782398363	0.194675313300017	-5.28898457851171	-1.04335237409175	2.15577733138657	-0.482074374680801	0.631674076040787	0.714130365687137	-5.83480451403353	1.47114981040428	3.63021868413762	1.14621387444967	0.256690005929099	0.344088932664895	-5.60712116950629	-0.962838692586514	6.46550564574336	-1.74382372574949	0.0868006441328312	0.12595306460933	-5.35314904567104	-0.897179156091158	5.1992088478958	-1.86468137437404	0.0675879468561681	0.093644368908315	-4.85076363329185	-0.92753570087387	3.08027377968395	-0.526513814078124	0.600657176331513	0.71141868077529	-5.36210080849676
GAREM2	2.10377869067005	3.07533049415923	2.50782414685784	0.015141419258763	0.0203102008627027	-3.33000722729696	-1.03368328803659	3.1907994890677	-1.43935355990387	0.155741599157389	0.20307619861964	-5.28933754398528	-0.600062076687232	4.40045630229958	-1.14971447565391	0.255257275106619	0.350423958344914	-5.83510199614969	0.581350032039199	5.35228725248809	1.40515912999766	0.165620952414979	0.239984265236387	-5.60741779992621	1.50425644676652	4.10779808129163	1.43078294209918	0.158173585509641	0.213320705563518	-5.35844752801156	1.22553294681018	4.96390898805541	1.8541888674723	0.0690997947792737	0.0954409289160432	-4.8508321945498	1.00372523851886	3.60430397113326	0.78125890692601	0.438014378361768	0.566930543095006	-5.36213362886796
KBTBD2	-1.36926326866814	4.10367640963542	-2.57659676599216	0.0127037377244407	0.0172080820220014	-3.33235512854204	0.592230045529067	6.82458751016875	1.8799873255145	0.0654327493680313	0.0934539803412317	-5.28962225877084	-0.556436854837158	3.36765627591789	-0.925838768453944	0.358591535846849	0.456646010577664	-5.83559592593312	0.765533049236296	3.16866624796342	1.00715845193571	0.318287714720368	0.409364866072351	-5.60830845921073	-1.61256519988893	3.80942640499747	-1.38931803543181	0.17035891119461	0.227495150192356	-5.35854395739692	-0.947850867108173	3.9491725544895	-1.72089282959617	0.0909156248846833	0.122015501311174	-4.85253986895545	-0.935255328362741	3.24244723919066	-0.565143269563963	0.574284120987687	0.688938017933992	-5.36248665061369
SLC35A5	1.5310083012284	3.85813874850728	2.55183829566984	0.0135369110589423	0.0182734843121706	-3.33790451919264	-0.608866279303809	3.80767264079644	-1.55844231603797	0.124888695552549	0.166556417991713	-5.29046467774191	0.709365053513735	4.41081567722989	1.14837315353055	0.255805576737792	0.350987444304785	-5.83593545763949	0.70966163526094	4.85833842999826	1.30323675229449	0.197946253188014	0.27823386540435	-5.60847140436871	2.25704021445069	2.71155177841986	1.27058069245678	0.209248663451793	0.272314774216175	-5.35877613228635	-0.728426756650686	7.19478572453384	-2.06163457160696	0.0440012787025736	0.063270472848327	-4.85466226829934	0.697319571017651	6.06849779895266	1.35156932150839	0.182069282479496	0.296510336113475	-5.36292449485111
KMT5C	1.58501009333489	4.0742978662653	2.56618051998952	0.0130484141937248	0.0176444634311055	-3.33816647676898	2.49913374734774	5.51170647772497	1.7590393481086	0.0841563764020572	0.117351135494928	-5.29122767905478	0.657336086476165	6.16794268136325	1.40690207947989	0.165105930595222	0.244739325150973	-5.83670467038832	-0.604365947284551	4.82704176379822	-1.28877524162738	0.202893554231691	0.283972907771028	-5.60864487766221	1.00058929105828	5.01643053477956	1.57915773013313	0.120058674927203	0.167208752103591	-5.35939388892874	-1.32741032724435	3.36928737580367	-1.63582037422257	0.107611924908111	0.141678833400868	-4.85600918983104	-1.00442288703146	3.75377659798737	-0.754079427648256	0.454031516782191	0.581747515212808	-5.36301223696148
ERCC6L2	-1.2124790350785	4.30500416660056	-2.59347709829004	0.0121627094697286	0.0165169594598915	-3.34051855394958	0.733244091918558	3.67927680366233	1.54567445856734	0.127942401689615	0.170205506949938	-5.29131328918169	0.434454345730934	8.61055211585657	1.66238028590344	0.102150105452934	0.164100760889295	-5.83674909101348	-0.799945521382737	4.57934451487447	-1.2255190004405	0.225623735383434	0.308577648030117	-5.60874902669044	-0.967073865083451	3.98481186229046	-1.40933104254656	0.164390266701041	0.220827600415471	-5.36011591305685	1.08748313955113	3.97182094721923	1.75020907200715	0.0856826799394705	0.115755152564466	-4.85661611851246	1.16901352381528	5.13245524329904	1.18145639927061	0.242526257452056	0.367889307394887	-5.36307546165679
RAB5IF	0.920412369806395	5.93112532043565	2.70763743496087	0.00902148075547343	0.0124655788216656	-3.34213467398651	-1.54791271083699	4.63632392027768	-1.68324448342595	0.0980203611972337	0.134095013941414	-5.29204964348007	-0.555757579882483	3.81940969416107	-1.0374656684356	0.304077738292556	0.400910260777952	-5.83729356386512	-0.855338805050359	4.86562249763613	-1.29025855592022	0.202381889948682	0.283485027589176	-5.60922060995932	1.68641643538889	0.217998675018319	0.559377283628428	0.578184711014998	0.644290074582905	-5.36166809512348	0.92336646802034	6.13568776149064	1.97783614456005	0.0529875048061329	0.0749864855426517	-4.85664941648629	-0.621493441567875	2.89848819373385	-0.230483668640828	0.818574721713886	0.877601868157657	-5.36315612031115
GNG7	1.90018796208879	3.07222851175985	2.50478961061163	0.0152581429457078	0.0204506100673818	-3.34624532421895	-2.28957493400082	1.26884325971193	-0.898930528189987	0.37262491715224	0.437838576510794	-5.29221426168266	-0.490401511728753	3.45115672919446	-0.921559956405598	0.360799937402435	0.459056509986734	-5.83741918785186	-0.681146226134306	4.37366561252123	-1.17952580390015	0.243287233898074	0.328631363030753	-5.61097376827903	1.15703780028045	0.569264942239101	0.856143458157959	0.395648750840811	0.469004018542093	-5.36319635633643	2.47187727937265	4.62321991506774	1.81509642635415	0.0749860937881981	0.102635492638222	-4.85922284966607	-1.21035197154384	4.21966918372989	-0.888989783878948	0.377896587282815	0.509852529007215	-5.36327017862654
CAMK1	-2.61755856147185	3.25790325890886	-2.51463824196633	0.0148822533916719	0.0199809848133638	-3.35245618799033	1.03180058124378	3.21413666824922	1.46907597387767	0.147533042519979	0.193238688022889	-5.29247176083683	0.615759077989008	4.55541540181815	1.15936392267071	0.251337540968724	0.346022283693762	-5.83760701254928	-0.748251944589508	2.95943721857151	-0.889663465989091	0.377537842554149	0.470536334607686	-5.61208697564609	1.03436623661081	3.42873682917643	1.34982932716982	0.182623505380603	0.241373008344335	-5.36383781540792	-1.4505556057758	4.08620540768614	-1.72742644910556	0.0897270523358898	0.120626983637941	-4.8607229195727	0.8187176466894	5.87330225878687	1.33483557611547	0.187452678270444	0.303096607109775	-5.36466596935802
SMC2	-1.07562707154365	6.53557640366878	-2.74282078344212	0.008215280524962	0.0113995411644057	-3.35250734091989	0.629981713449193	4.75438052429331	1.68932064698521	0.0968437754037268	0.132770743368819	-5.29253449018472	-0.570376931014037	2.57595842259731	-0.690688722017497	0.492678126818902	0.586892014228131	-5.83764409975917	1.14114298663624	3.69884229010918	1.10340019501871	0.274678040335368	0.362947047329492	-5.61235087707605	-1.20954383558513	3.26320690307689	-1.27682440404529	0.207051324132502	0.269669787249301	-5.36449952839379	-1.17131715450498	5.46030465876485	-1.88081320874181	0.0653181329720698	0.0907221034120456	-4.86215102421436	0.929339271561926	3.46337470197567	0.772979815400234	0.44285764157531	0.572036154653713	-5.36510534545115
MMP23B	3.67957630127542	3.75216522772205	2.54482826828176	0.0137816625335888	0.0185718752189206	-3.35869508064703	-0.524535068980491	6.20576855012855	-1.84243328808853	0.0708274428362418	0.100344624466146	-5.29260282015202	-0.29268936987608	1.88879806393791	-0.246457289267083	0.806249662546632	0.859319046990106	-5.83786975778868	0.622849171027667	4.54586231739935	1.2840632577186	0.204525359867937	0.285611775455923	-5.61258469259368	-0.708926777722231	5.51842770450016	-1.60269705906124	0.114753889373879	0.160589222763528	-5.36487034108994	0.694305762137827	6.49443875609197	2.00939538968984	0.0494332605329014	0.0704066226440499	-4.86222973763253	1.46909228273434	4.43480400615312	1.04930490067276	0.298646129091597	0.42978655039477	-5.36598349473788
GOLGA5	1.24193366561007	4.25326294913949	2.57899645192473	0.0126255141092465	0.0171112257089389	-3.36265379371171	-0.697493988923233	4.75842466517649	-1.69535332662508	0.0956871161743667	0.131344107578966	-5.29300618321452	0.161673074566458	1.72232501312787	0.124349614786281	0.901493738048912	0.931586213679806	-5.83790781039596	0.575724685892807	4.82333628231313	1.34012502803955	0.185738113057883	0.263951818263505	-5.61281514769646	2.02759702451676	0.945139950975043	0.737218846307082	0.464135934562241	0.536148859421166	-5.36632666972082	0.900811349940057	5.86882827250456	1.95541434659218	0.0556440737210809	0.0784625350753439	-4.8633797845427	-0.979995555317904	3.5023388319225	-0.79212004590438	0.431708321728471	0.561695101789024	-5.36604531690206
IFI27L1	-1.38157169804991	4.34599426046861	-2.58275728014773	0.0125038017196894	0.0169552949693831	-3.36415685180775	-0.781454779827581	3.72628599265846	-1.55568774052869	0.125542523578935	0.16732099922789	-5.29306348741335	0.463588191941848	4.89577942285032	1.23209723163152	0.223176281835774	0.315394814832434	-5.83804531494656	-0.710150641030441	3.59063839107121	-1.02898720407504	0.308008679238123	0.399179098267087	-5.61311198152772	0.686178578355685	4.76028334699001	1.55696825434212	0.125238239768167	0.173520809691033	-5.36654446367882	-0.980499451467832	4.50445661776934	-1.77438087151028	0.0815584019877104	0.110594105211667	-4.86365581334263	-1.37212387997906	2.78169842338381	-0.335312807042021	0.738670139464888	0.820789370548755	-5.36621009354592
ALDH1A3	7.6299539414939	1.33273356039511	2.36616143516303	0.0215391914970584	0.0283469008137408	-3.36782224685437	2.09311867559532	2.92330262894247	1.35181553760816	0.181990961381756	0.233301188379256	-5.29378019728038	-0.547736055528038	3.93104703811309	-1.02458045690789	0.310065403864342	0.406908405921701	-5.83840151973919	-0.841975161287304	3.15360794630241	-0.89853195819436	0.372835377546782	0.465872692959634	-5.61411819907907	-0.832381443576188	3.77890572136864	-1.36634592384215	0.17741420188094	0.235067470555142	-5.36664838980843	1.16723329424722	3.38709104871646	1.67317906149262	0.0999952256064777	0.132835707943391	-4.86422468318686	0.969598631979501	2.83030922651321	0.483497624255255	0.63066989768007	0.738149055073854	-5.36686507804061
ZBTB17	-1.19187007546642	3.73439774585694	-2.5387759856941	0.0139961969964419	0.0188534937718239	-3.36811438622081	-1.84361553167687	4.62321991506774	-1.65158819034534	0.104341442872194	0.141714574697065	-5.29426729060638	0.617728994946477	3.67631049953256	1.01576325274167	0.314208504173855	0.410757748043988	-5.83857673322169	-0.773095513326114	3.81853346623091	-1.13233134307066	0.262428326891131	0.350259796800704	-5.61412226379324	0.834545528505096	2.87640382004246	1.21964939370931	0.227824115592377	0.293191557584346	-5.36702601830882	-2.1337015676282	3.064071179366	-1.57653243084963	0.120662348370164	0.156833335649582	-4.86442845868761	-0.699382643606139	3.08073620743005	-0.481631334915413	0.631986806887863	0.739053452006626	-5.36701597743151
SATB1	-1.60273118037298	4.4563923841053	-2.58317598192109	0.0124903174407677	0.0169392653973661	-3.36869962081255	-1.1797165427707	6.54802399461345	-1.85840257964898	0.0684892518471006	0.0973026963401757	-5.29715260538773	0.633064531755055	3.65607385239538	0.970622070180456	0.336003687339994	0.432751334794871	-5.83862464081514	-0.865119315187006	6.83658925432925	-1.54944219750845	0.127035122713139	0.192537607862102	-5.61499474769077	1.18419858284779	4.25870798733996	1.46943478352446	0.147436064917212	0.200539038619365	-5.36825700703349	-0.949179708778198	6.25100357864769	-1.96236027442142	0.0548091748154922	0.0774353510189746	-4.86454617155114	1.20441267847698	3.60269260945601	0.729081529248653	0.469058235336087	0.595383615017205	-5.36740301556311
VAPB	-0.982510981746556	5.21522849709741	-2.64894944158135	0.0105292620384095	0.0144334500486138	-3.36957976176974	-0.87184894520093	4.08907826869233	-1.60648132339536	0.113919022162153	0.153372801152879	-5.29728959675181	-0.797080513642682	3.93141225576379	-1.06646336017113	0.290892938130831	0.387388150478885	-5.83933423820492	-0.772386573780761	4.64183028743187	-1.27614964186732	0.207287959541898	0.288539831091009	-5.61503804605251	-1.29327451980114	4.62327189215854	-1.47095602355451	0.147025466434737	0.200140921630285	-5.36934584657745	-3.75169912683376	-1.27602518516958	-0.987647468938716	0.32766864532132	0.382105009457024	-4.86643577852475	-1.16289451570839	3.72167335082475	-0.768687755224987	0.445380829625254	0.573902720421632	-5.36759429441454
CTPS2	1.0404553316904	4.53931112584959	2.59725317657066	0.0120445911917905	0.0163696505588986	-3.37546488821473	1.64117814905911	4.7423190094233	1.59541795349414	0.116373677159812	0.15645009264423	-5.29870588654551	-0.496051136187058	5.4971282351625	-1.30100142717248	0.19870498081351	0.285566562662	-5.83973224424518	-0.743785024239094	3.14105029135548	-0.943461504189751	0.349588317138767	0.44252510689266	-5.61569222171675	0.836917278956225	4.3329651494868	1.48898112726277	0.14222843300173	0.194546950056758	-5.37113435334591	-0.795603143157017	5.01785739099557	-1.82123477312243	0.0740348662782373	0.101513881669877	-4.86727446159684	0.817492790620514	2.63274995831205	0.206343930024084	0.837287431521054	0.891187427112753	-5.36821969256495
NOVA2	3.62968617219507	2.29276624488111	2.42992996593347	0.01840765474901	0.0244339845717016	-3.37584001714269	1.18246529567591	2.3124916677812	1.2877740115822	0.203239472107229	0.257174061798004	-5.29969874655993	-0.519229580801384	3.6047303202601	-0.928348146062981	0.357300455447784	0.455343485827787	-5.84141211196534	-0.614867422905742	2.95115598166307	-0.897173729983184	0.373553142740697	0.46648341819691	-5.61605742603023	2.37258742241546	1.03495466315753	0.894849483905843	0.374783444058022	0.44781433337998	-5.3722280315152	-1.1188082539041	3.45350997983367	-1.63744179141624	0.107271816216271	0.141322396606225	-4.86789473409628	0.711352036425936	2.6994160003093	0.125389077373746	0.900674671004746	0.936344955004934	-5.36855304946942
VIL1	7.10485215414549	0.96246911126859	2.34600764418691	0.022623659818827	0.0297088673613658	-3.37782173079351	-0.935550728354176	2.94980370718145	-1.42994244800862	0.158413665467879	0.206164475184046	-5.30032983115164	0.739233157290734	3.58935726454774	0.981883222833985	0.330475050158234	0.42719048509427	-5.84161623071282	0.567231653895292	7.22193137898609	1.60830619116407	0.113518187943572	0.175020094490657	-5.61630562448919	-0.580171140643897	8.64687355442462	-1.91985307131253	0.0600910234691751	0.091333692588203	-5.37270359322512	1.23104251590441	5.78168331743916	1.94086115953612	0.0574287150960577	0.0807777189964573	-4.86798904212246	-0.206084325721369	2.46583459264887	-0.0866037494212106	0.93130233457019	0.956084495272391	-5.36933803098381
KCNE5	2.60136552700964	2.30490026216474	2.41596183708775	0.0190562933389862	0.0252282006995733	-3.38521548089438	2.26744088953462	2.03953097465537	1.23934792828692	0.220501312126933	0.276611142260477	-5.30131287542746	0.644539380876794	4.57517355336042	1.20083862348599	0.234981620937729	0.328927603599931	-5.84194261808502	0.840166996666031	7.48218768133883	1.65820966511773	0.102992448267883	0.161555226491358	-5.61675937187864	1.41994248011608	2.28080855480499	1.0740821487257	0.287495309225715	0.358445308417665	-5.37279565454904	1.76041229377169	4.1501946616937	1.75559541009663	0.0847489464474106	0.114569686695896	-4.86990630310245	-0.0173507202888956	2.3382473496706	-0.00554188214306325	0.995598377457776	0.997329984701016	-5.37039003417919
HDAC7	-1.50216054545886	4.8102236613185	-2.61630296109435	0.0114644783236787	0.0156396613617288	-3.38522857749051	-1.51746240923244	1.73891223357985	-1.15921466129858	0.251397842556097	0.310174079519545	-5.3030914469916	-0.676776948722281	4.2648589197273	-1.11225263263428	0.270887941352006	0.366400223462176	-5.84338335471677	-0.69330365899967	1.03413707318029	-0.376583895934752	0.707937900924539	0.771077694462243	-5.61692811156061	0.693893067300678	6.06075204705065	1.69088995288295	0.0965417886481576	0.138256203231367	-5.37310006003843	-1.0310265963352	4.83803332706432	-1.82161518349173	0.073976251059791	0.101447168041466	-4.87160494398078	-1.06231306797774	4.65995023886826	-0.992374551062684	0.325379093310022	0.458810198721109	-5.37063426612426
SLC1A3	3.63582810943314	3.37845986770195	2.48690001619666	0.0159629619761615	0.0213423837769801	-3.38910288314962	-0.795881997065527	3.69600623373761	-1.49905541867468	0.139601648854167	0.184081148832171	-5.30428076141149	0.774417966692373	6.14688903010839	1.43896293149418	0.15585180549359	0.233536948499664	-5.84338477397799	-0.793353906536256	4.70454788028758	-1.21799437191907	0.228447375701954	0.311894976075657	-5.61711021152697	0.925645128604735	4.38065862620677	1.46868920114171	0.147637633971877	0.200759586382319	-5.3733187699721	1.41138123772897	6.88512965417655	2.05887881051636	0.0442743322574576	0.0636373234606556	-4.87208978486183	1.49838080288026	4.07204220826435	0.956230431483949	0.343157763553722	0.477467461993805	-5.37086229714329
ZNF778	1.62692233744945	3.17356649531314	2.48263658289347	0.0161352161035578	0.0215665585321176	-3.39559497352555	-1.1966820503171	5.03337463003536	-1.70489698586658	0.0938805183311427	0.129212578270634	-5.30582140353429	0.583398436510286	4.62489748648795	1.1782842767378	0.243777512672761	0.338186656330171	-5.84361425456238	-2.95078186255933	4.21599207558864	-0.962017405908638	0.340269122615136	0.432934542640245	-5.61788983254533	-1.07197521023636	3.63156510000939	-1.31693415710986	0.19334449648259	0.253649992944388	-5.3739680026897	1.26848003665531	6.14669550182284	1.97443323455987	0.0533835423919021	0.0755154693418782	-4.87239326940363	-0.859832024200584	4.10553246886658	-0.769825531438414	0.44471114226624	0.573762790919657	-5.37104562577799
DNAJC17	1.20381383149544	4.64890613957965	2.599658645452	0.0119698921940696	0.0162746431713522	-3.3967465871072	0.593837441232436	6.49325197574045	1.84615929899554	0.0702759547677919	0.0996326001266649	-5.30973595800965	-0.496445005719566	5.48348693710836	-1.28796027779336	0.203175085063742	0.290841636173466	-5.84437429428333	-0.832752118595944	2.41059383348515	-0.782572565379544	0.437248776406727	0.529093357217835	-5.61798480016318	-1.04964968447486	2.86805333169577	-1.17373025318067	0.245582000276148	0.312498248779937	-5.37408043936364	-1.42250232014786	3.71295129131365	-1.70276216475249	0.0942821769488894	0.125985826846555	-4.87266261843591	0.613788042424343	2.3803241835175	0.265089980695013	0.791935337747536	0.85870982805905	-5.37113713216315
REST	1.77150149226399	6.3698164035709	2.72108175854423	0.0087052084353827	0.012046541836192	-3.39694162426456	2.50568056399019	2.93438374978548	1.35960419324657	0.179526632676368	0.230577396444995	-5.31404663801114	-0.583490662872404	4.29554268085563	-1.0937662511078	0.278844845683268	0.374674769562543	-5.84449812002186	-1.21804306974778	3.75394848531184	-1.04995914316078	0.298347928059423	0.389074730766354	-5.6184237662792	-1.10584291862915	4.65392134620037	-1.48609594413657	0.142987860663427	0.195375819809096	-5.37553415062233	-8.61948534310076	-0.630672499770773	-1.016279010492	0.313965130127941	0.36809401155221	-4.87446800683596	-1.00743746591364	3.56458746194693	-0.769686101926403	0.444793177783081	0.573762790919657	-5.37153923078763
SACS	-1.48417055058678	4.85127032947726	-2.60841401870892	0.0117015540176203	0.015937460239297	-3.39877508671542	-1.6400493482594	1.6971033150859	-1.16467846839199	0.249197218953792	0.307943906217468	-5.31600291177013	-0.982198574795577	4.59050574218239	-1.12649040102182	0.264869685121848	0.360125182614607	-5.84575363515031	-1.03983504769298	4.66003121594039	-1.24268816482628	0.219276992159569	0.30141799095214	-5.618429968891	-0.815502481796675	3.5541492289114	-1.34634172441319	0.183738244746946	0.242688888957028	-5.37568555935993	1.00412084222973	3.40306811187216	1.65692991879657	0.103252054532831	0.136663050736437	-4.87456917065609	1.10722584329588	3.56059761048289	0.766107198781733	0.44690191480153	0.574709091193635	-5.37167125562012
CCNJL	-2.25339958742132	3.5256743767509	-2.50039860747329	0.0154284845384255	0.0206707596716474	-3.39934879415991	-1.54776108496851	2.06183599415557	-1.19710736987165	0.236420604910919	0.293866714793472	-5.31855073394063	0.770733405686086	6.28778391265223	1.41477446635911	0.162795150735079	0.241630517376389	-5.84611539043894	-0.912818128055754	3.46953093795504	-1.03084398101896	0.30714486472171	0.398505789451034	-5.61855648911141	-0.645311143739764	6.87154282818007	-1.75971899542011	0.084039843111899	0.1225054819085	-5.37860008735939	1.06763577727614	5.52257652838511	1.91778583685184	0.0603585944437016	0.0844904184179633	-4.87461449556161	0.961136067063556	5.78075340231573	1.31507101235821	0.193965649350468	0.311788417860935	-5.3718034520951
PRMT7	1.49924779887281	3.95920501516794	2.54035456022659	0.0139399514246065	0.0187802123359282	-3.3998578758269	-0.744830740497404	6.63538514374215	-1.8647314494971	0.0675807991940922	0.0961327429876856	-5.32062736637169	0.534398347726248	5.6057121417721	1.31407211283338	0.19429929121492	0.280104498375649	-5.84621305669784	0.570513138288624	6.1556411659544	1.47498746821205	0.145941682879591	0.216017445157483	-5.61881773744618	0.955564253572898	3.50975764047487	1.3396167320451	0.185902356955179	0.245134063385357	-5.37894678957398	1.07628327406363	3.95666495592332	1.71906234394979	0.0912509437901647	0.122417131520394	-4.87544429442327	0.511014517407997	2.68128034209387	0.35503003495743	0.723930665869598	0.80950821368544	-5.37217374760696
TRH	-8.75479300578054	2.20535790829693	-2.38756672036395	0.0204385223698738	0.0269575693262321	-3.40144480958301	-0.932301227642533	5.0949892969836	-1.72387618305362	0.0903712994826426	0.124922867159435	-5.32070790746815	-0.607699466645323	4.42935016189131	-1.07758437699632	0.285942743384032	0.3819946014384	-5.84709560691211	0.749913515998201	3.16138143746368	0.95933409682963	0.341606533585988	0.434364861994168	-5.6196908277122	-1.02225951296438	6.98305895830428	-1.78111909140006	0.0804386504828075	0.118041014713565	-5.37913640890191	2.46927262182913	1.66924685551865	1.37846380890042	0.17366512295901	0.217588790421641	-4.87607873429271	-0.845316751349859	3.15308912115004	-0.580876754178753	0.563706294337901	0.679990971149455	-5.3721741872094
SPRED2	1.78856704521769	3.30197663723286	2.48886479053711	0.0158841404268377	0.0212476976946864	-3.40335824557983	-0.817961315568256	4.20887261884135	-1.5717017613778	0.121779511163274	0.162917831763637	-5.32209723258615	-0.513995096189288	2.42475064401063	-0.581988627733012	0.562962431430987	0.653571032832072	-5.84755658699075	0.680816758606523	4.48163852478018	1.28186399629325	0.205290334536495	0.286265341902274	-5.62024250932915	1.03299816600084	6.78456576384362	1.75321829450265	0.0851599768839161	0.123887644258399	-5.3812253890675	-0.80292212629571	6.92969824059581	-2.03271642694118	0.0469406308840506	0.0670815666555431	-4.87934453968537	-0.504033754480389	2.59607602843903	-0.261262150648433	0.79487031855327	0.860809077618045	-5.37220930886342
METTL26	1.35268400189367	7.06491213030835	2.75719896919675	0.00790530881283691	0.0109843888483962	-3.40804936910962	0.604396337421932	4.90145563467557	1.68753161905964	0.0971889904422559	0.133118594359115	-5.32218980069824	0.54910534219335	5.71941287639115	1.36674214315242	0.177290646156146	0.259365876343055	-5.84814061090845	-1.70025722442512	2.60105481513223	-0.764698965934821	0.447733263925217	0.538580759782489	-5.62058802265659	0.816767521771556	3.81522511421914	1.40485172436457	0.165711916010332	0.222339067917959	-5.3822330412058	1.45953361359242	2.76703980610825	1.56519070838243	0.123298418706201	0.159994189644879	-4.88044192622803	1.04209882517993	3.26827712938088	0.56006594418497	0.577718171385194	0.691824732648625	-5.37256726983669
FGB	11.5053118229339	0.784555461972864	2.33004601889667	0.0235168741373295	0.0308063489503152	-3.40867496828621	0.814050846571731	5.58429513611648	1.72620908774978	0.0899475308277482	0.12447222846204	-5.32291762331316	1.38019090093807	2.86839077450348	0.883546541448437	0.380803097321448	0.479535057643292	-5.84870823594042	-0.792811524848219	3.64765462084423	-1.00370862148845	0.319933116339826	0.411117687348111	-5.62060388288288	0.989557394788072	3.42941008523116	1.33478441978723	0.1874693189208	0.247008410505608	-5.38235512453582	-1.11744712298281	3.37341520670119	-1.62252808219411	0.110433311649965	0.144999778155846	-4.88100678986318	0.877451682832747	2.97209671219896	0.548243373718086	0.585752634919167	0.698500244310001	-5.37283954676628
FAM133B	-1.040096461261	5.85072806890841	-2.67155379048176	0.00992314863631257	0.0136466741643051	-3.4168070232035	-0.745156734108853	5.8814368095508	-1.79001317387612	0.0789803130838549	0.110861974746288	-5.32485284784643	0.670292021879074	3.4539039522457	0.878610957887958	0.383450695614516	0.482391963294694	-5.85026758072517	-0.694663388893407	4.92707943392403	-1.29931466663183	0.199278956033045	0.279836780255972	-5.62086733358159	0.811572301010906	6.85782694235492	1.77757870820769	0.0810253781997131	0.118774248267714	-5.38250551036848	-1.17207291365238	3.47126068746452	-1.63995653506029	0.106746054487241	0.140757193805354	-4.88256326704911	-0.757450680287052	3.24904665799728	-0.539100035293494	0.592002651687263	0.704221794841717	-5.37287333978082
SNN	-1.57536144596843	4.94333565325578	-2.60368306400659	0.0118458616459098	0.0161167647426652	-3.41739665028975	0.620920460354173	6.12546448185664	1.8160638698014	0.0748354967808113	0.105582426196504	-5.3255825045967	0.813400547493931	3.90078962686591	1.04754563515305	0.299449008996744	0.395935110558463	-5.85079844924592	-0.742111393516548	3.6791008670963	-1.05694240058465	0.29517771875056	0.385483403702328	-5.62099166976781	-0.766620756460227	5.50274041680558	-1.6059560251915	0.114034616511872	0.159714324693815	-5.38376931608357	-1.13468183597817	3.6190639692681	-1.65148313512011	0.104362961460698	0.138025809956786	-4.88391161026266	-2.03196335762509	3.66532157128393	-0.702263864198526	0.485488634209275	0.608953416184909	-5.37292647792908
CDADC1	-1.46867758821185	3.34470583312756	-2.4763985514885	0.0163902747905195	0.0218787613029412	-3.41765807562135	-0.872912309366373	5.4540213718539	-1.73123441979993	0.0890402687889374	0.123451556985479	-5.32628322978852	0.625103746111871	3.31923274307798	0.902634088671229	0.370672911989924	0.469681961758818	-5.85117452252141	-1.28383569827928	3.03659373425027	-0.859308262727665	0.393916077166679	0.486622221423676	-5.62149052943985	0.592961929238557	5.98765245706762	1.66489561100385	0.101644812827651	0.144709591647977	-5.38387220848027	-0.749387951983428	4.60440474900137	-1.78521354098838	0.0797645266924031	0.108363572677354	-4.88553906852078	0.775270792251753	5.94945628272555	1.30741058847734	0.196535377287186	0.315131111094141	-5.37330810965363
MGAT1	-1.19921712592869	4.88591940567986	-2.60774834614088	0.0117217616063996	0.015962848236553	-3.42625668970706	-0.999177870863124	2.70500214178474	-1.33997715826692	0.185785882322772	0.237568011482415	-5.3273853209662	-0.64264893587261	2.45346254617095	-0.521524154823958	0.604104353325859	0.690317832225275	-5.8517616592528	0.687514370350988	6.6892877407719	1.5544271055633	0.125842661621015	0.191014531834582	-5.62190492852833	1.08525699801847	4.44575568582848	1.51959396407447	0.134365350299329	0.184983927115256	-5.38390539326148	1.18578542756298	3.2261001163085	1.65111281465695	0.104438843533647	0.138108234405375	-4.88567999445232	1.71478173270332	2.19076673857532	0.358441749796817	0.721390721947682	0.807668957132807	-5.37343050664133
SOX7	-4.07605745860253	1.40446318517314	-2.32613163716577	0.0237406695518885	0.031091515929791	-3.42683279251573	-0.888493280070935	3.51947716805772	-1.48293357077554	0.143823918435927	0.188963700886212	-5.32780027891798	-0.565767201692364	2.61492429016437	-0.607724883503698	0.54588173086556	0.638140202016069	-5.85177041091199	1.35534537536219	1.57695628499935	0.482309793048233	0.631507927568204	0.70602724942724	-5.62333499336422	-0.855066809491291	3.93088421527098	-1.39423222064925	0.168878073985609	0.225873037891454	-5.38416243951762	0.870740834325423	6.20119854932276	1.95891227470408	0.0552222724290819	0.0779432988761362	-4.88773804789184	-1.02096458110639	4.26186422892638	-0.935836401215621	0.353465637241928	0.48748104472702	-5.37344853092417
ENPP2	-4.7076887973834	2.9719721817447	-2.42605034365218	0.0185857919224732	0.0246575863918705	-3.42842636198128	-0.755445112911247	4.99330097000859	-1.70045194286732	0.0947184302276952	0.130207478994341	-5.32881829592078	0.639759057750441	4.57934451487447	1.13246847935063	0.262371200072954	0.357307408795359	-5.85198485880168	-0.660691628820626	3.26322053568254	-0.95262115149058	0.344967509982573	0.437599328822816	-5.62336024299604	-0.876515387469548	4.03103520976051	-1.39793614251164	0.16776851034778	0.224642999342783	-5.38527660199893	-1.04013868356561	3.28539831906096	-1.63406491343235	0.107981139282713	0.142091460412718	-4.88778063097533	0.208245956169026	2.68760742815072	0.112705778433514	0.910675910480652	0.942774929519055	-5.37374948590564
TRAPPC2B	-1.38573412765606	4.68521950254097	-2.58128339498654	0.0125513735803977	0.01701753726256	-3.42919104248959	-1.24970858785737	3.2379758951032	-1.41460338782589	0.162845099573567	0.211203022941141	-5.32882667805003	-0.582919248876949	3.7274058742306	-0.990943182248539	0.326071242290395	0.422631153312251	-5.8521318148242	-2.28889539333231	4.20884547410351	-0.96118665236769	0.340682816607327	0.433352627344277	-5.62365646289188	-1.02953936337898	4.03112812173809	-1.40246116025241	0.166420620089978	0.22322832533686	-5.38792721302296	-0.980475966238584	5.10576350917201	-1.84265167660869	0.0707950187741419	0.0974915178765056	-4.88820624349621	0.791442516970328	2.07931449295854	0.280441304957951	0.780195561753862	0.849507354764067	-5.37388010950458
GGNBP2	-1.10835179330834	4.94935942080205	-2.6000935132277	0.0119564330126282	0.0162585140498823	-3.43377113269742	-0.849574949259702	4.4290100897306	-1.62622796884636	0.109642017912738	0.148084332640398	-5.32898966206012	-0.976959451259834	4.51167107873977	-1.18230551651182	0.242192108860563	0.336524778819213	-5.85284029983276	-0.639338379388353	4.51611351879125	-1.2651440228704	0.211176077979279	0.292470540415958	-5.62436617468392	1.09767125892029	3.57240477037179	1.32690048771054	0.190047300070907	0.250017017724385	-5.38819329261236	-1.35588345658427	3.79891364762514	-1.7119975601597	0.0925547048967305	0.124002850483189	-4.88838615897525	-1.02530744265795	4.32358692355839	-0.907039231817737	0.368359640569025	0.501167905315993	-5.37410916668297
ZNF561	1.23127164004409	4.54935280772179	2.56765125546788	0.0129992373140939	0.0175826337375892	-3.43673769575751	-0.628750101556814	4.93986490047576	-1.7003672445463	0.0947344558608431	0.130211934270268	-5.32926694612856	-0.684061491318033	8.2061012794351	-1.60360146890255	0.114553914090395	0.180692522070726	-5.85295642634523	-0.735001912841513	3.43294018927859	-0.982234088265713	0.330303770783611	0.422100866427989	-5.62438966324556	-1.97279809482264	1.76083765950821	-0.796938918882657	0.428927850222841	0.501219613873295	-5.38989513202867	-1.36027275578954	3.28297878867411	-1.60794449863074	0.113597543279314	0.148586647793966	-4.88999753863869	1.07930375813462	5.3677476046569	1.26309254793723	0.211906787282589	0.333200685016396	-5.37414478445857
SLC35A1	-1.35173645387649	3.58346091956369	-2.49015152774008	0.0158327106655914	0.0211872497870252	-3.43721821506169	0.786518059137937	3.71528378351411	1.5174946270892	0.134893312286642	0.178556006325891	-5.32962730355796	0.639348176501908	5.13329738421179	1.29189589116473	0.20181821922253	0.289224505808564	-5.8532383419203	-0.91635904473107	7.27396757218369	-1.58483281602964	0.118762023882417	0.181756756309905	-5.6247429025745	0.827476940072185	4.42935016189131	1.42750296381397	0.159112088935237	0.214387700199152	-5.39036952175637	1.05286976161541	3.42409886827791	1.67144902884295	0.100337924539527	0.133256195258193	-4.89182932326841	0.92007763614486	2.25025148042337	0.352750718667254	0.725629309138228	0.810721205964551	-5.37417362644191
NIBAN2	-2.58005020355417	3.24941696729546	-2.45523360920208	0.0172830037439998	0.0230101167493644	-3.4445853645585	-0.97324439726497	2.86805333169577	-1.38053889116447	0.173029269627365	0.223387388915543	-5.32984129041786	-0.621952431305192	4.33223979686192	-1.12384358129126	0.265981264499717	0.361154403270179	-5.8537177790799	-0.674716787371878	6.74234250029036	-1.53054431181624	0.131638016892916	0.198333313913366	-5.62545603113117	0.725635333866635	4.63297525891643	1.50109649175822	0.139074159687505	0.19071904085327	-5.39118510702317	-1.02634781810919	3.25049605136777	-1.59244682626425	0.117040111852685	0.152514526512231	-4.89258049162664	1.19684715488197	4.35534330506655	1.0450903020312	0.300572026447385	0.431867048230506	-5.37437305498602
MADD	1.28906100960361	3.46620931952747	2.47995281686978	0.016244506552492	0.0217069403354934	-3.44620818428198	-1.03384002452365	3.93507613134798	-1.535492087952	0.130420252841227	0.173230343660394	-5.33103441908449	0.586388095661234	3.732566318756	0.995716972445283	0.32376666739765	0.420285942830113	-5.85416288751714	0.701422895655411	4.7132262841745	1.27471067303425	0.207793271456234	0.288944760599477	-5.62577692405582	-1.07067651696379	4.17016864469157	-1.42199446889192	0.160697974021255	0.216400638416393	-5.39264531260842	0.654077927024558	8.44968523659252	2.14084584718624	0.0367536081286384	0.053575998109372	-4.89357080274877	-0.728258854969479	2.99522927116265	-0.379216042350656	0.705993740250035	0.795238469856957	-5.37514903349737
TNFRSF10B	-1.62561699682298	4.80179495963149	-2.57747484727188	0.0126750635368406	0.0171760939492711	-3.44772658691151	-0.882885093567606	4.66798227043623	-1.66654038975781	0.101315507540716	0.1380145624244	-5.33113877849416	-0.548414916987332	4.86587650609095	-1.22187169048117	0.226989186494372	0.319818136908573	-5.854413201774	-1.164027042751	3.11090467581908	-0.911986901274458	0.365772506397766	0.45817156286573	-5.62613935731964	-2.13405053474839	2.02139496030456	-0.882127416923529	0.381563175072696	0.454475609649796	-5.39358389047577	0.927970874391753	5.0057147699185	1.86461936254008	0.0675967992355358	0.093644368908315	-4.89405365766352	0.994600298873216	4.50705942961582	1.03797363444036	0.303843317652871	0.435191139121711	-5.37539245933473
SIN3A	0.99660141211606	4.96798467583202	2.59348428698279	0.012162483604064	0.0165169594598915	-3.45229978936515	0.826058781507236	5.19304831450326	1.70683667956291	0.0935167958109517	0.128781579953291	-5.33119118328602	0.869133968333953	4.07204220826435	1.03951484780135	0.30313282003394	0.399871489709323	-5.85471522677823	0.816594086826599	5.25843701956359	1.35169498349343	0.18202930631714	0.259550396869672	-5.62706071945529	1.91704873488128	3.61736228945088	1.34564446205337	0.183961729987144	0.242921070908734	-5.39413322734021	-0.970733317835713	5.18415134111681	-1.83800294016113	0.071487921279091	0.0983526243722196	-4.89511034390227	1.10897739786002	5.66598401008771	1.24925863829661	0.21688332053546	0.338589304054822	-5.37539958920153
PHACTR2	-2.03018236502098	6.18942620588833	-2.6686105942968	0.0100002174983689	0.0137433835138155	-3.45875502320002	0.702602486693529	4.19423442912667	1.56390314531188	0.123600575896485	0.165076300223669	-5.33182193294777	-1.73581714773529	5.74811729801886	-1.30498595514917	0.197354048560907	0.284065995561453	-5.85476566575367	0.674120454422989	4.63392216196122	1.25343671178172	0.215371298061878	0.297189631589246	-5.6272364640194	-1.40575353987894	5.92042993486474	-1.60386647470587	0.114495371708209	0.160249465555602	-5.39444911567786	-0.981317094042953	4.92544960378639	-1.82068924641751	0.0741189913863538	0.101601874464336	-4.89557558955539	0.848449614436774	4.00560164163322	0.844263824376048	0.402194746770402	0.533726839851015	-5.37541951176933
DCUN1D4	-1.38395233718994	3.8406158038926	-2.50508672795294	0.0152466784607632	0.0204379336829262	-3.46126749484037	0.789769229495565	5.41706482036905	1.73642150621829	0.0881117621808565	0.122397476515551	-5.33318769824375	-0.904295210703679	3.09258913458008	-0.817385800547228	0.417249659400965	0.51580140563161	-5.8552655731069	0.748982943800179	3.3005994089979	1.01155090598612	0.316200984333943	0.407555938425868	-5.62733840138442	1.09626155304513	3.95952395336765	1.4102610154078	0.164116898151216	0.220489461505096	-5.39547289214659	-1.29051932993981	4.2083877251901	-1.73470401999139	0.0884183059146411	0.119040376171926	-4.89844321929976	-1.67191718281517	5.02601024878764	-1.04877643173865	0.29888715230106	0.429966899178855	-5.37556229388469
LRCH2	-2.17296046761143	3.21003071763582	-2.43378501491237	0.018232168255271	0.0242263057638532	-3.46253316141177	-2.12013707689769	2.88966140201884	-1.36933901212473	0.176482476831062	0.227154559146262	-5.33345833663794	-0.425870622666955	6.16878243419247	-1.39837647244143	0.167636978117829	0.247626196102987	-5.85581911149869	-0.618246249704501	3.6165147513952	-1.09156913178343	0.279801284132355	0.368093009414627	-5.62776821563005	-0.790108172737671	4.40045630229958	-1.46759803119198	0.1479330230782	0.201053888450957	-5.39589358191437	-2.84302072502612	-1.01751938711399	-0.941910715818053	0.350374628584834	0.405096301965858	-4.90184468171467	-1.96949725013507	4.03978751328545	-0.695368711775172	0.489764272843213	0.613560777233471	-5.37579693940543
PPP2R5E	-1.06445784535502	5.99495852295085	-2.65342856114742	0.0104065354384137	0.0142729010827153	-3.46598422649502	-0.795933795650052	4.22174392918118	-1.60519252471385	0.114202797563266	0.153693907661451	-5.336017744533	0.578963708415805	3.69081903141292	0.943014312553287	0.349814942919506	0.447258999954201	-5.85663148965845	-0.963571158279502	3.16326765298913	-0.943907007303629	0.349362642301911	0.442294407935981	-5.6278785817299	0.797190611897774	3.93092637456576	1.42801093622196	0.158966459589101	0.214219818856179	-5.39634629183764	0.642044212860476	7.04693929758964	2.03827731456586	0.0463625618759962	0.0663206029082895	-4.90191166328877	1.31216354016388	4.22803851924812	0.967338758699156	0.337627074605506	0.471194347362356	-5.3759320024436
QSOX1	1.79127719776774	4.60774634866678	2.56331189886865	0.0131448188051712	0.0177677477811106	-3.46678593475489	-1.23723297606665	5.56520168671693	-1.75702816073085	0.084502004883075	0.117800837631278	-5.33676792306753	-0.744270886778879	6.02228831185033	-1.36529426306668	0.17774246786868	0.25984025193663	-5.85698916355459	-1.36629244991717	2.77541666142019	-0.821877762117448	0.414710119212037	0.506743327558128	-5.62917930340041	-1.55512845559692	3.19911067553234	-1.24080087772116	0.219968134828963	0.284311605740227	-5.39727349740383	1.22507385310422	3.63002572932416	1.69851749203547	0.0950850016887442	0.126875506642193	-4.90275490218945	-1.35176595367226	5.10845938900073	-1.15821405228109	0.25180235636913	0.377926171473562	-5.37603579487417
UBE4A	-1.22220213707805	4.45302793672432	-2.53608957245948	0.0140923888634245	0.018980558129328	-3.46819044916565	0.979163767767236	2.37136876908408	1.30957916501963	0.195805330585258	0.249097838122765	-5.33895436328181	-0.579105435569168	4.89111061717362	-1.20255786517616	0.234320731973463	0.328184358518938	-5.8571900637272	1.42383682781059	5.80117974810912	1.45798597053418	0.150555174741055	0.221840466106767	-5.62935615136492	1.2006274137091	3.40149119488217	1.31984900791612	0.192375729239055	0.252753715466947	-5.39788368305717	-0.676273909086306	6.51852217243388	-1.99740127319118	0.0507590921299794	0.0720933417018325	-4.90307745665756	1.20329546485606	3.76277025440474	0.842846676466291	0.402980065928021	0.534245529968355	-5.37649847554896
VWA5A	-2.73940520611425	3.43019908494983	-2.47141501833011	0.016596648849783	0.0221310380381042	-3.46902284917414	0.677609717639378	5.05727916449694	1.69327303568026	0.0960846846875834	0.131818765294051	-5.34007723489181	0.56131830445881	3.67114140303962	0.972615917092033	0.335020381068755	0.43208438502315	-5.85746900154003	1.19660036902146	3.13819592398451	0.935502963974845	0.353635823344237	0.446649412296758	-5.63029925524316	-0.956843158815234	3.11858920544124	-1.21398757318163	0.229961449970797	0.295242325469882	-5.39836891840889	-0.835831006194413	6.2715883038086	-1.96046603171496	0.0550357911304125	0.0777123988164774	-4.90360666941683	0.950906914078619	4.86587650609095	1.14817754123435	0.255885608754644	0.382532647169536	-5.3766553707566
AEBP1	-2.10073388509742	4.13259234338427	-2.52011943214789	0.0146767045584034	0.0197180102792954	-3.47153267760483	0.569970708402975	7.21075727362592	1.90430515416801	0.062128455841772	0.08916483885445	-5.34091071431366	0.594892612991597	4.10093437149121	1.058397319153	0.294520154385712	0.390940671499867	-5.85749152809499	-0.946956148235751	4.05971328920426	-1.14498512106957	0.257194269635663	0.3447195204947	-5.63058966992416	-0.970437378368723	4.57080403457823	-1.48853957392484	0.1423444504208	0.194653360302879	-5.39969746437782	-1.25001800048101	2.90114829185323	-1.54840949530277	0.127283286141876	0.164682452916033	-4.9037580902482	-1.39024912725558	7.69819132825122	-1.54403137419525	0.128339677502316	0.225680182210133	-5.37688110007057
DDX24	1.22729385839825	4.01708320479137	2.50826281889661	0.0151246127043032	0.0202903293458019	-3.47413318360715	0.731828307110667	4.50331673178768	1.62846046937835	0.109166785401032	0.147520725661339	-5.34095955182177	-0.7158219848848	4.1017609988173	-1.0580411460381	0.294681036896682	0.391043213767745	-5.85880555764689	-1.01802083270928	3.90078962686591	-1.10288087132772	0.274901534521659	0.363195243105863	-5.63084428699304	0.932306072126397	3.49474849324723	1.32087673456082	0.192035034137266	0.252371202927491	-5.4013657254375	1.5804694902882	2.83030922651321	1.58696769017131	0.118277174619154	0.154067402928263	-4.90402526838702	-0.550808356207385	2.7440176502098	-0.148482647718054	0.882507229508934	0.923847985270019	-5.3769006837046
ZMYM3	1.36431585924334	4.57320096281562	2.56022513352398	0.0132492769033554	0.0178923210369497	-3.47549009626277	0.692361797994764	8.18887445674277	1.97678749675132	0.0531092788172814	0.0774732175242066	-5.34160543271456	-0.559196536385405	3.72089085359649	-0.994320693790735	0.324439598019985	0.420944879724018	-5.85894260124087	0.773720462207643	4.74473872052321	1.26826386424533	0.210068421278133	0.291491399280352	-5.63095229553289	0.739738497539965	3.45800575602985	1.3037992554403	0.197755668348	0.25892036021653	-5.40139793273244	-1.11643412988734	3.88945335773704	-1.67724248393999	0.09919408065417	0.131909088844852	-4.90462584361849	0.0563764332151164	1.68438569028402	0.0220237007728077	0.982509093237251	0.988038617162461	-5.37722348262619
MAP2K7	-1.02413524600248	4.88886293815397	-2.56937715046127	0.0129417435228381	0.0175118450617917	-3.47564305909844	-1.17172854898863	3.23257513210935	-1.4636855129776	0.148995991414115	0.19487917972939	-5.34216028505672	0.60735564244507	4.72607321831051	1.18993713546947	0.239203808166039	0.332917571217697	-5.85920269019007	0.770243574600905	4.14864689808873	1.14932192260451	0.255417654797258	0.342789407578083	-5.63097491076674	1.5137137581865	3.72945517559585	1.346435813885	0.183708103192944	0.242680548770446	-5.40184389391294	0.992541878984457	4.686291245869	1.78904240596077	0.0791384052216486	0.10762780841	-4.90565175818838	-1.03435522135604	4.72465036226206	-1.03871433159433	0.303501715334389	0.43494652746317	-5.37754041030001
PANK1	1.37659305666749	4.12853774318284	2.51385310562034	0.0149119090457567	0.0200181618071744	-3.47580638382438	-1.63374597262993	3.41282306811333	-1.43840158753266	0.156010281546645	0.203400501478825	-5.34371056195144	0.619590949591939	3.80245840566566	1.06273681792499	0.292564872046383	0.389055127535241	-5.85970659012713	0.8050045495269	4.5066170860922	1.2269085593804	0.225105111540713	0.308075189605236	-5.6310225049495	-0.649994294959233	4.77566081469711	-1.50142296958863	0.138989932164545	0.190654876645911	-5.40192840054011	-1.0585001786939	8.89221351264327	-2.16834321221136	0.0344940637678294	0.0505918003418109	-4.90709757325906	-0.991551030508536	3.23556933727116	-0.57493530249659	0.567689458369595	0.683522536173818	-5.37779200023578
PKN1	1.29161300903118	6.1089928049701	2.67664362060312	0.00979115109609368	0.0134706029871288	-3.47764317291103	0.766048118188844	5.17940575057	1.7177800228146	0.091486454767819	0.126310091068217	-5.34585246371692	-0.551147465715932	2.22119336527533	-0.289351587595634	0.773404863564161	0.832941581410699	-5.85991090431514	-0.614910958115469	4.09005149276126	-1.15721013263348	0.252208677093636	0.338929327905883	-5.63266828027608	1.49681710182391	0.480675124791621	0.626719810473715	0.533446683291824	0.60281309989207	-5.40281120682498	-1.54729175861684	3.94471445452946	-1.68708059927338	0.097276179653906	0.129646413213168	-4.90780215877729	0.889533924019602	3.3878452352386	0.685076526354159	0.496184945587616	0.619622813978649	-5.37794463782068
APOC3	12.1546356308537	1.49188407018872	2.3255171825581	0.0237759713870716	0.031122337170243	-3.47772453174859	-1.48805872399455	4.86115304559724	-1.68358112871125	0.0979548676784213	0.134023418498753	-5.34648628795889	-0.60335869134131	5.53633776238257	-1.28945309948736	0.202659609433694	0.29026692758855	-5.85994825813477	0.67940352404369	3.9840663257484	1.11739779873996	0.268702077575236	0.356763219932705	-5.63321629962929	-0.549191849670605	5.96804960564985	-1.65045150402656	0.104574464159734	0.148151914889988	-5.4031454822041	-0.896025418899463	4.09005149276126	-1.69903924770513	0.0949860160505069	0.126783766329892	-4.90923137527313	0.979589875769236	3.47193929172116	0.703931257804559	0.484457820122996	0.608184752613424	-5.37898408862199
ANKRD13A	-1.7137260159557	3.41422249136343	-2.44750946036965	0.0176195665956464	0.0234428851439136	-3.4800396742715	2.28044327047925	1.08983437752295	1.07808523210042	0.285721187003014	0.347190070459708	-5.3474575004106	-0.604254038242094	3.90766296432874	-0.954470687853152	0.344039345027237	0.440926227394288	-5.86101386820515	-0.738897990652983	2.68037240555434	-0.788460550499192	0.433826989713495	0.52576486080818	-5.63427326912981	-0.862435520014799	4.00289485958164	-1.39086620126717	0.169891313022631	0.227019551710247	-5.40453777137329	-1.08948007220656	4.30020139813786	-1.71110048182946	0.0927213493907282	0.124193443390921	-4.90950839282442	1.07687914284418	4.22112337145891	0.940045578736509	0.351321852919188	0.485642382190816	-5.37901404821639
TMEM209	1.2508940056796	4.03567611499073	2.5067151680966	0.0151839822163779	0.0203646113871225	-3.48103946588886	-0.805635238350523	3.40706574399924	-1.47335749249452	0.14637911440724	0.191900023199607	-5.34765704578937	-0.58352174993863	5.77304262809468	-1.34404190109995	0.184476163785672	0.267930184146153	-5.86110577520489	-0.747177348264487	3.48664198443051	-0.966424577738745	0.338079998746778	0.430525729836951	-5.63429012992842	0.698944724206727	4.77545562849692	1.49512329222757	0.140622315692554	0.192634604617171	-5.40561165400794	-1.1392416225475	3.51120738413843	-1.62165927706177	0.110619793179943	0.145200993663901	-4.90973225668654	0.944961972499257	2.98799465043383	0.560068081414993	0.577716723781876	0.691824732648625	-5.37905964384859
ATAD5	1.44820575271784	5.29359036410634	2.60136719351743	0.0119170918146527	0.0162071812167496	-3.48208927674675	-0.740192820286232	3.88597310530897	-1.51540895186953	0.135419468549884	0.179146290061121	-5.34873143113991	-0.914708257832681	3.87982816036798	-0.940052734602774	0.351318215573706	0.448786658173611	-5.86176997626542	-0.510608847573931	6.20840124263072	-1.48911261132606	0.142193900199043	0.211577045073375	-5.63533396523154	0.670560905090027	4.23033311288368	1.44724391923438	0.153528513361583	0.207881934138224	-5.40598429835093	-1.02783815536986	4.10722591100603	-1.68043545485485	0.0985682532655414	0.131179623612902	-4.91001318311405	0.979054732999	4.75176006904869	1.09415222817175	0.278677060445052	0.407454186137361	-5.37912026671843
MYRF	-4.14171288551466	1.27284801281317	-2.29888368604522	0.0253517941287315	0.0331078373126209	-3.48356234157726	0.647730206574737	4.02621111171483	1.53970820062339	0.129389670709817	0.172018508834288	-5.35094296870094	-2.15582316826274	5.49267627659349	-1.19949980157396	0.235497212229329	0.329379168711304	-5.86273341384736	-0.626959101699718	4.77514202291431	-1.28862963321817	0.202943833503755	0.284004251749897	-5.63548831558714	-1.17706492080749	4.25055831202906	-1.41294393870791	0.16333021614672	0.219664367021569	-5.40616640938262	-1.08214403463085	3.69148179711033	-1.61903090642517	0.111185506571985	0.145818231320586	-4.91069605296153	-5.47193875087408	5.58235249862671	-0.996518527728491	0.32338078367513	0.456814602181858	-5.37919385756004
NUBPL	1.31223962014987	3.89160647041533	2.48909250173298	0.0158750280315333	0.0212382977145891	-3.48403502715002	0.69313446703624	4.66225886493948	1.64266505502299	0.106182128771464	0.143945824775371	-5.35179155548284	-0.63630501653097	2.83049607074023	-0.729083337061812	0.469057138495668	0.565099001133	-5.8644359369711	-0.682065881137697	4.02135559002794	-1.08702263542294	0.281787710403191	0.370132554869294	-5.635941008655	-1.15764556189353	4.43876061100201	-1.43837712121647	0.156017191620958	0.210971202424251	-5.40724002587892	1.06709658972262	4.45370160837273	1.77204250956049	0.0819500140573776	0.111095553463915	-4.91071058960248	-0.998326341285803	1.75302220244688	-0.186095053115813	0.853057776299896	0.902564142574884	-5.37927287714003
CCDC47	0.833964969761261	6.26980927861776	2.66970164816966	0.00997158411633362	0.0137095821037875	-3.48511126290462	-0.93763187049518	3.63250124272203	-1.4979897939761	0.139877673909025	0.184373509610899	-5.3532085513795	0.602559983703964	4.80490964006735	1.17809328146879	0.243852999910532	0.338186656330171	-5.86471910855227	0.836627799448554	4.68106428655946	1.27607023738394	0.20731581951558	0.288539831091009	-5.63603233676	-1.02663939313435	3.51002766177666	-1.28723641524707	0.203425389812127	0.265422443663401	-5.40743594758321	-1.09258004359358	3.70328804284633	-1.66484024861289	0.101655912286828	0.134795660283992	-4.91160167345403	-0.853962032469198	6.34266527139528	-1.35317549637255	0.181558822435983	0.295820925693567	-5.37936178463018
PHKG2	1.17899615974327	4.55715917453834	2.5496564795412	0.0136126618098696	0.0183611389926529	-3.4857679484107	-0.509861615920169	5.95770582829602	-1.77508216697145	0.0814412586303695	0.113892519449446	-5.35525250683234	-0.49925062073842	7.36300587499099	-1.518556454945	0.134626067790126	0.206500978982294	-5.86550800688651	1.61120466512653	2.84295997119745	0.84869188192854	0.399747002147323	0.492252837247066	-5.63605353488423	-0.921148956479301	7.06491213030835	-1.7598059881014	0.0840249369170555	0.1225054819085	-5.40758768669742	1.64531903788427	3.18970228943135	1.5866352383047	0.118352572418735	0.154145901545373	-4.912390266526	-1.28440343865456	4.30695049305619	-0.917644236616014	0.362828604975931	0.496294566435652	-5.37942722023419
ANKRD40	1.2509233379411	4.80490964006735	2.56862849168653	0.0129666547383553	0.0175408923509295	-3.48597623595642	-0.501074178572535	5.74796271632772	-1.75575954402937	0.0847206267765401	0.118040982724906	-5.35660773199492	0.549974815116704	5.11568112011821	1.24156804202339	0.21968699838359	0.310938309968991	-5.86581935300841	0.713360635386379	3.02016599176239	0.937224882219882	0.352757529842032	0.445816533247438	-5.63617522138405	2.41640708677476	2.0116901170073	1.08528030945839	0.282551555812639	0.352713273189328	-5.40918931962611	2.14264168123513	1.41497145482654	1.33077329436795	0.188777590042761	0.234475579827502	-4.91481500110331	-1.43201620870984	3.3895302225111	-0.579336521531941	0.564737540390729	0.680773091357507	-5.37971918808505
KLF10	1.83893972992027	3.78693008549608	2.48822530696604	0.0159097561319599	0.0212791682474079	-3.49326552804537	0.769580455854309	6.18199136815043	1.7898211769627	0.0790115593347754	0.110890551443391	-5.35672614982329	-0.66339920840681	6.63538514374215	-1.44862473856011	0.153143759859538	0.230122336112333	-5.86591042356911	-1.27337553917691	5.34646511923444	-1.33216081302649	0.18832425565292	0.266622538757991	-5.63747069358004	-0.743175857560908	5.444311233333	-1.59464373220155	0.116547042011595	0.162897162465774	-5.40930471724635	-0.942101247461959	3.92920364596839	-1.6783138033658	0.0989837381139011	0.131663755085553	-4.91511670362506	1.20749997638649	2.72284929500863	0.494680586437104	0.62280421753357	0.731244569769255	-5.38028185246506
PTPRS	1.94544676279288	2.95967023488403	2.40489975505456	0.0195844734394909	0.0259015533023262	-3.49331681790909	-0.695486943461038	3.26856437618416	-1.42571018538715	0.159626885284378	0.207584247525714	-5.35832588915013	-1.10869979433718	3.97023924292165	-0.961016468562954	0.340767604624118	0.437724562125948	-5.86609298642864	0.864668967651214	2.00110482229561	0.532507670217161	0.596528355628231	0.675596719901427	-5.63776554403679	1.03327071721543	5.05439154885006	1.54989204244516	0.126927143802547	0.175634369863988	-5.4102559278797	2.79387412202342	2.88966140201884	1.60728329052608	0.113742728375206	0.148745674498707	-4.91540740625505	1.10072636427454	5.11804757512851	1.21318849684012	0.230264277107545	0.354368792112554	-5.38047245302299
BRWD1	-0.985302741146679	5.73133651269049	-2.62288112825037	0.0112701514643988	0.0153889921792334	-3.49585236410236	0.613089005417459	5.00921578082833	1.66055339920904	0.102518386956202	0.139461703105238	-5.35884261944009	0.635742278154222	5.10923952515966	1.253485123885	0.215353823829202	0.30595322858145	-5.86615417872874	0.709175902920742	6.163036773573	1.47580948880029	0.145721470078404	0.215816951104922	-5.63785788272842	-0.550099650347548	6.22465289476371	-1.68756147385265	0.0971832213077885	0.139018414188178	-5.41026070816602	-0.975037540771841	3.78175989819327	-1.67188366082999	0.100251738743355	0.133159097431021	-4.91563328343881	3.84999633823626	4.93654023903267	1.18960829053866	0.239332020047167	0.364418691012168	-5.38055162895698
CASC4	-1.00036696118943	4.7139374754301	-2.5483360119688	0.0136586939698102	0.0184207889410112	-3.49711910340987	-0.844507086851691	4.82959884337528	-1.66652249672067	0.101319085247643	0.1380145624244	-5.36084498103679	0.697535295445734	7.18182874644902	1.5021747032619	0.138796146998856	0.212194349622237	-5.8663167556576	-0.939265760636592	3.49886061079718	-1.03424343172735	0.305567639024079	0.396762672547201	-5.63810829059935	-0.818120847191601	5.8050146248777	-1.64463081065328	0.105774371787075	0.149543583655102	-5.41041907983649	1.06480463601168	3.69600623373761	1.65560769960156	0.103520837971229	0.136983205760292	-4.91623894452293	1.21825810596971	4.3511882656204	0.964540328616027	0.339014800330855	0.472750776824712	-5.3809501659434
MGA	-1.03162132311027	5.0509466020253	-2.57576350138869	0.0127310029383783	0.0172404287897066	-3.49804354154845	-0.533477511422673	5.87330225878687	-1.77430968340585	0.0815703009933562	0.114057319552078	-5.36175826786736	-0.533279403117962	5.0387881555219	-1.20912479894122	0.231808811456737	0.325113294503837	-5.86694255759982	-0.90295524717705	4.8929317533755	-1.23538727878602	0.221959555639593	0.304260844440007	-5.63993136782924	1.68505643396994	1.04498280016206	0.697925757133622	0.488176240685535	0.558722891491423	-5.4118323080896	-5.31500099814595	-0.57303092804559	-0.973304762218888	0.334681106241243	0.389346324051064	-4.91708954695061	-1.90356362472228	6.09361449660073	-1.29618158534243	0.200348391091092	0.319584708420168	-5.38151016875348
PMPCA	0.952993977032063	5.75009148111013	2.63745745402419	0.010850213384915	0.0148494253326201	-3.49846396471205	2.15381676659925	2.03184869757851	1.13518842725848	0.261239975399573	0.320879058061342	-5.36189105608097	0.774803347922415	3.10515694535303	0.83719361006235	0.406122123364168	0.504926004207038	-5.86773993531982	-0.71403136062689	4.14657915946826	-1.10608289456267	0.273525554544904	0.361705761236022	-5.6399872473756	0.727120275083585	4.87379092017558	1.50583688477724	0.137855150532908	0.189251207464304	-5.41319044170107	-5.66660493186103	1.18567660508944	-1.11237748107145	0.270834753136121	0.322701446033153	-4.91902237270699	0.924634746641296	5.0307832706066	1.16341514253426	0.24970480709196	0.375220339367308	-5.38178518966957
SPPL2B	-1.24685896463435	4.18251003491436	-2.50947874297726	0.0150781160024514	0.020233282145582	-3.50098920985172	-0.65842425124285	4.24861140570419	-1.5822066803766	0.119360637774769	0.160001065508821	-5.36208130684955	2.44803040960668	2.99863700141506	0.586996581935379	0.559618067051078	0.650577561113484	-5.86794450976732	-0.976581107459586	6.10421142194001	-1.45344622617351	0.151806201254057	0.223399242851115	-5.64009938448843	-1.49120212113354	3.25496461107842	-1.250008705379	0.216611298790075	0.280828166774047	-5.41358603223452	-1.00411343122676	5.46488633369919	-1.85717153845579	0.0686671498476743	0.0949334764759825	-4.92103277305682	-0.952067653484697	4.06826889314382	-0.81165811659738	0.420501446710939	0.551410742210753	-5.38203608699113
MOV10	-2.10512152472644	3.27432717473487	-2.4304162763245	0.0183854339002123	0.0244076700043877	-3.50396808174292	0.71941682156624	4.460626090557	1.59517750916091	0.116427495532626	0.156501787250864	-5.363064571086	0.70905191679408	3.91131097009995	0.975776756618842	0.3334654562348	0.430462062325911	-5.86869805508138	-0.722547702425913	4.26372185902605	-1.16870211380182	0.247585510372395	0.333552701473921	-5.64134804914833	-0.667680093569929	6.73651035020425	-1.72310887970033	0.0905110392048986	0.130666893593465	-5.4136788098792	1.09442136420953	6.02645048956225	1.9476653794451	0.0565883224261066	0.0796946991025852	-4.92167164072801	1.1279171761743	4.44870663386015	0.992820679830576	0.325163565327823	0.458633279720797	-5.3824182500248
NUSAP1	2.06544654347432	3.20633049107052	2.43628772985649	0.0181190487708005	0.0240854230919608	-3.50397473440055	0.636627846846017	7.69041273572647	1.93153960794876	0.0585973185223903	0.0846353648253414	-5.36320913430648	0.487089080657777	4.95342870516551	1.19464001058686	0.237375669666241	0.331053597930548	-5.86885040548423	0.455575116175098	6.88844806231937	1.57245103158994	0.121605688952214	0.185578954446853	-5.6416561206586	0.552886747001167	5.23840391894059	1.58858920616914	0.117909980615817	0.164598842183676	-5.41524392104195	-1.72553270954305	3.99953850888927	-1.66786675355277	0.101050589284457	0.134062817749406	-4.92189213793292	-1.3423037164633	6.68539750013173	-1.38929378751342	0.170366242755714	0.281593668040724	-5.38244795993494
SHC2	-2.55699575656113	4.35909210084122	-2.52855102779952	0.0143655295605246	0.0193254416291036	-3.50443771072116	0.580263165139198	5.62840988555119	1.72848800847322	0.0895351565048808	0.124019525228099	-5.36420782986375	-0.606484861996639	3.71323127879074	-0.971932292204052	0.335357309811548	0.432301506192965	-5.86940782700441	0.772982296292112	5.03643996115478	1.32812710490071	0.18964445276995	0.268081714290346	-5.64170412686577	3.31650258068803	1.32333926235334	0.974564066389945	0.334061453322558	0.406452741857633	-5.41670490808287	0.644330214447403	6.05144564058721	1.92901051689494	0.0589178581755811	0.08266681161569	-4.92217420077522	0.155010281291212	2.38448414194639	0.0792899932018476	0.937090968442098	0.959920513634227	-5.38314714615059
MED27	-1.10262163001181	5.07112201549164	-2.57535732576732	0.0127443126741555	0.0172492790147872	-3.50514090542659	0.687723017036692	4.18251003491436	1.56880078505361	0.122454388134987	0.163717241159732	-5.36421707482887	-0.54197604481821	4.51746631224816	-1.10014907361037	0.276079281199718	0.371940142727398	-5.86959824877879	0.903179787648576	3.98088338498515	1.13593994971897	0.260928029531318	0.348622849373799	-5.64295639644528	-1.10442183845938	3.1297386441308	-1.21436976343138	0.229816713704115	0.295093700085276	-5.41859437937686	-1.14026214441098	3.71454694333579	-1.64377440727863	0.10595185851276	0.139854805462994	-4.92313861330961	-0.83926322393047	4.14044721932289	-0.84306757628609	0.402857591175961	0.534245529968355	-5.38339325226276
ACVR2B	-1.24154218931349	6.19687642124463	-2.65453512544526	0.0103764180125901	0.0142354279981453	-3.50568342679353	-0.770021463788309	12.0052562754897	-2.18092217866057	0.0335017031022826	0.051341385208659	-5.36545833879714	0.52176504972077	3.08779129923552	0.81224686644406	0.420166491209332	0.518714631874794	-5.86987214286679	-0.884061823375779	2.79299455247915	-0.726208836392266	0.470803002691327	0.560047720440454	-5.64297046324519	-0.721313538935301	4.47442846778623	-1.44910329380765	0.153010590515291	0.207290883798648	-5.42003683451064	-1.77231485107896	3.36548157927683	-1.64929303269407	0.104812388105325	0.138494314070152	-4.92604638547457	2.64050858204766	2.20535790829693	0.394759142191628	0.694553813132923	0.786177501270024	-5.38362654458693
CDKN2D	-2.22216227108071	3.77731682283232	-2.46942252524344	0.0166798143842084	0.0222390246764188	-3.50576477782299	0.625464297492954	6.00937479531093	1.7880715992889	0.0792967680501565	0.111244846086893	-5.36645634874792	1.1138687707651	6.33166653709868	1.42763861083019	0.159073190481898	0.237004161067603	-5.87037019372949	-0.704274199851306	3.77317478492462	-1.09231358088076	0.279476958149038	0.367808866616869	-5.64307939129367	-1.0004190144769	6.29573520203895	-1.66593528431528	0.101436555561161	0.144433289303848	-5.42015032311033	-6.06152821273669	-0.850297512763929	-0.9351243817589	0.353829115914554	0.408681055294821	-4.92675082633073	-0.910276998718603	2.75044591718215	-0.377931889905976	0.706941997852202	0.79604248182694	-5.38383292085787
MTG1	1.23547810953941	5.41921734242671	2.61086479161277	0.0116274300967476	0.0158428596033946	-3.50998859550619	-2.5745618232818	4.1100893161151	-1.50327476125491	0.138512954753851	0.182832036365549	-5.36667960766111	-0.505667893414927	6.8965416548368	-1.4705451456332	0.147136277988408	0.222605910771232	-5.87056506271256	-0.602961562482664	4.53597912944863	-1.21806116194578	0.228422199292223	0.311894976075657	-5.64345107389769	-0.644838889604515	6.00802827654732	-1.63704961104567	0.107353999704343	0.151461488708787	-5.42107248805405	1.00008052558703	5.27225597923982	1.85330898730492	0.0692278625586124	0.0956048515470465	-4.92705230571442	-1.73943918493643	3.79489082807856	-0.671560935424657	0.504686117589021	0.627852462152703	-5.38432748413166
CEP85L	-2.79796742402457	3.9071920791564	-2.47566796662465	0.0164203835733774	0.0219160800281548	-3.51469717414707	0.572056060837532	5.13363830820703	1.67668327674564	0.099304020734565	0.135581155145574	-5.36708997834782	-0.544519373692391	3.18364440233185	-0.81177034471897	0.420437584709423	0.518797770809968	-5.87113985821847	0.867091312198116	2.77688444405595	0.853881637324476	0.396889951717428	0.489584374199655	-5.64449345244919	1.20404091601086	3.12278551684482	1.24279126567489	0.219239281840319	0.283621502037806	-5.42178140681453	-1.42663933992271	4.2833955936946	-1.69947047786846	0.0949042686310073	0.126717353959991	-4.92728000044952	0.841734618477387	2.37132104356738	0.376989290976463	0.707638339452308	0.796210394092108	-5.3847209111629
TMEM199	-1.22861709131411	4.72465036226206	-2.54743453706793	0.0136902009288814	0.0184583924358826	-3.5148164352826	-1.72952405606724	1.87164977301879	-1.09356028411837	0.278934408960218	0.339854088417543	-5.3679132391147	1.64269874114516	4.08655884246429	1.01746771363407	0.313404694252189	0.410128075415462	-5.87186116695765	-0.721355281239783	2.97050345244137	-0.868630295493836	0.388839919136243	0.481499644547433	-5.64452324341155	1.54745032618441	1.58533908815396	0.837181762731918	0.406128724030667	0.478918728059782	-5.4219484275637	-0.724290979378665	5.6575708319046	-1.88329282585255	0.0649750323893031	0.0902948157845616	-4.92770641855498	1.27331027505317	3.61235916856578	0.683982073266708	0.496870413079745	0.620326692475754	-5.38484444684532
MYEF2	-1.42779185362135	5.85777267313841	-2.62128862624658	0.0113169182014062	0.0154507790725633	-3.51553292033535	-2.06734191150471	0.496004381578444	-0.912285720302599	0.365616628069708	0.430696895314593	-5.37017148762518	0.607243576252766	3.37468448821407	0.889234835043511	0.377766069297162	0.476570634582627	-5.8725775141178	0.769827235412221	2.19239267777136	0.630361245583808	0.531079725429316	0.615013871915586	-5.64463347037825	-1.29021823820318	3.15090459225131	-1.20268543613328	0.234271746752667	0.300023977420198	-5.42256161207186	1.3475980929165	3.78506195025393	1.67458032702419	0.0997183550402988	0.132535868547959	-4.92777218669825	-1.64534308073136	6.62328637255088	-1.39989436076445	0.167184175295477	0.27742580064167	-5.38505740347848
EEF2	0.832712514248202	9.94302120854194	2.87305468299532	0.0057738672914897	0.00816534828711783	-3.51830947097722	-4.15876924863368	1.8200858470717	-1.21599556170834	0.229201764440211	0.286186094253224	-5.37070299276948	-0.999522613625245	4.97231458007178	-1.19450208125453	0.237429141862917	0.331081025448222	-5.872839377949	2.35182614730383	3.29559371466258	0.957173882116463	0.342685732914717	0.435410951813422	-5.64470148435312	-0.837724031044687	4.20007768076922	-1.37842884275509	0.17367585274601	0.231287730154042	-5.42310198190845	-1.70620266772578	3.5817801002306	-1.6400894014705	0.106718334345798	0.140738862529063	-4.9278740574905	-0.935395240123466	3.86396024946851	-0.732159344247535	0.467192969582124	0.593830075526511	-5.38517796669472
TBC1D7	-0.923790932793253	5.29699045780501	-2.58753928458051	0.0123505826768408	0.0167631509279882	-3.5243768294888	0.698096982327615	6.65225845436058	1.82972626012565	0.0727357094742346	0.102862149541111	-5.37307841760425	-0.545971258432856	5.59729354454702	-1.28547435589338	0.204035657240592	0.291868422611717	-5.87360613001688	-0.58264518683133	3.99281466264285	-1.16814380846358	0.247808695676425	0.333765084033906	-5.64494968719409	-0.758224945465656	3.92378432462981	-1.37859538940343	0.17362475044222	0.231249912809469	-5.42315116522188	-0.894078260384103	6.17579685227371	-1.93758247813023	0.05783745934419	0.0812852936967814	-4.928762991526	1.58343994078345	5.33962455088543	1.2131042443553	0.23029622336701	0.354368792112554	-5.38572669871865
KLF2	4.74955968224515	2.15653244713066	2.34397507899655	0.0227356938310007	0.0298482910116966	-3.52610312962582	-1.63509989707049	2.62253171590604	-1.23915682164191	0.220571511827494	0.276665129059486	-5.37324531950881	-0.617226992545596	5.38092502050387	-1.32453957867982	0.190824495598651	0.275894575304864	-5.87368054231741	0.54409723224771	8.0049624679996	1.66683648451092	0.101256318501431	0.159322663979155	-5.64653989543554	0.82554537811219	3.57785163053407	1.3284959625201	0.189523438578384	0.249392276733959	-5.42329580075729	0.825313012986931	5.22589385555147	1.842841500769	0.070766845813119	0.0974756855214532	-4.92892576052578	0.80988824073264	3.4196277383105	0.688108039271145	0.494288986569375	0.617861233211718	-5.38602133644951
FBXO33	1.45497519237502	3.82967835490678	2.46559410902498	0.0168406662228629	0.0224417356378201	-3.52635900390497	0.761407804944092	3.3479915073134	1.43039049809562	0.158285648528445	0.206024195560666	-5.37444147129871	1.0629684610205	2.36171888212724	0.513444910308128	0.609705285434401	0.695469630658458	-5.87413820072249	-0.890273488591246	3.44538788483577	-0.990641406978125	0.326217293393622	0.417874875262739	-5.64664769528932	-0.718525420008151	4.63141698018451	-1.45034275272936	0.15266610249112	0.206890586444191	-5.42425788396334	-0.935123149819526	4.39856709538597	-1.72563116985306	0.0900523553159827	0.121000427294628	-4.92950305511694	0.978928130098131	3.28760645185262	0.704659008964087	0.484008293100331	0.60777658139952	-5.38619272950774
HSD17B14	2.14080730781461	4.03967179753158	2.49678129513756	0.0155701019373436	0.0208491347255753	-3.5285106206134	0.732683707061349	4.16904235084005	1.54603200213193	0.127856082746017	0.170135119253747	-5.37686985902746	0.586619761318409	3.2261001163085	0.86978290048168	0.388215141576459	0.487448759122128	-5.87431159819344	-0.920506488464517	4.81814757930049	-1.27905078606593	0.206271973065983	0.287358780697174	-5.64743788844923	-1.07157847719434	0.598264730296235	-0.391602373919435	0.696871562766412	0.750437393399863	-5.42450337276565	1.22655320563428	2.5640381726994	1.50797180972361	0.137308918066901	0.17617678640859	-4.93143052207033	-1.09552856716238	4.70454788028758	-0.97203452263908	0.335306910656454	0.468914030624192	-5.38678287492915
ATP5PB	-0.682177353063263	7.66698443177546	-2.74181768644054	0.00823731740848539	0.0114270059664157	-3.53142519608349	0.624286404555025	4.45420530025356	1.58073900813234	0.119696242768221	0.160387611181993	-5.37692500979853	-0.747159130572606	3.38866156782601	-0.781336433959062	0.43796917351317	0.534858037437846	-5.87458862774902	1.67852150836113	2.01513794684167	0.857950934270782	0.394658611338698	0.487283059338664	-5.64966681241475	-1.07490517220758	2.87038262234974	-1.11144595240997	0.271231782403263	0.340922584694216	-5.42532843955146	-2.46447877087179	3.52562214558161	-1.52038034699976	0.134168006133563	0.17262520748741	-4.93287286357946	0.924350315710335	3.63326259834585	0.752247612823912	0.455123101478847	0.582706321629422	-5.38691292552653
HINT3	-1.71284880168512	4.22944970553479	-2.4900854328335	0.0158353487509342	0.0211879961939391	-3.53456967859455	0.803909978187686	3.48014853754822	1.46627389073459	0.148292102268428	0.194083148497037	-5.37863717247249	0.4442273327079	2.1749067153517	0.402221216873573	0.689086726467699	0.763610957357579	-5.87571679034245	-0.669783369184702	3.23532726086002	-0.902222627973055	0.370889454525159	0.463782577573818	-5.64972896176592	-0.629993241310525	6.78652063494577	-1.71769143590678	0.0915027431518453	0.131911597877076	-5.42554650157973	3.6308684024733	-2.17588978671042	0.80366168693676	0.425066765556751	0.48045156730415	-4.93304595431176	0.324492453906371	2.54260846306641	0.144973342915406	0.885264118223589	0.925709963460703	-5.386934215036
MYCL	2.40881844095616	3.2060581556886	2.423228233204	0.0187163443688021	0.0248049404549446	-3.5367421972768	0.5882390361098	4.94679568156574	1.66183540547741	0.102259834335489	0.139147149326246	-5.37865242682468	-0.59835805287678	3.77149055973464	-0.889128393388356	0.377822758238681	0.476570634582627	-5.87627534991482	1.19224922539569	2.69956817440031	0.761332093642268	0.449724551181242	0.540106201629616	-5.64981741838481	0.992940746575509	4.78136082718671	1.46688555784642	0.148126146016709	0.201262646368754	-5.42607867917573	-2.61678233384062	1.22992585011544	-1.21351831289357	0.230139250940945	0.279609718577302	-4.93376339899226	-1.0157040316558	3.4522775380925	-0.606650629715226	0.546589381480927	0.664004395322428	-5.38750864973055
USPL1	1.71464985363245	3.21698980097585	2.42097372909382	0.0188212306326902	0.0249277287378348	-3.53848218595279	-1.00573735386134	3.00681783368785	-1.34432543861569	0.184385066585282	0.235984154708607	-5.37903210917936	0.845720976373483	3.33857195342302	0.879045538667882	0.383217109121299	0.48215765983946	-5.87688086570599	-0.853915459536261	5.78595078241241	-1.40787498079817	0.164818988476365	0.239165448940523	-5.64986765933327	0.866579910110583	3.08538052713202	1.22030147546302	0.227578892122207	0.292921902725221	-5.42693415455551	-1.262254560469	3.36600809955982	-1.56975798561677	0.122231375844409	0.158730914570357	-4.93493062786663	-0.943180793977611	3.83299703578503	-0.665438669629462	0.508562774377445	0.631749220274945	-5.38765758565736
DDX56	1.04047548033415	5.10603338894742	2.57562233033706	0.0127356274577446	0.0172429315591588	-3.53912264309208	0.571746588862928	5.8394081623239	1.75214064592462	0.0853468595347482	0.1188322302613	-5.38152931221147	0.670191191044684	3.67121113710059	0.971816126609826	0.33541458502336	0.432320621167163	-5.87778838806948	0.819866695971244	6.12990703902905	1.4449129829852	0.154179721829592	0.226205771655775	-5.65361817497758	2.02337273312655	2.39391013668989	1.09990819220731	0.27618330062735	0.346000757951815	-5.42698614780075	-2.08875032202111	3.27032815495343	-1.53133087992735	0.131443820792557	0.169505610885312	-4.93520690857589	1.30115915241197	3.74479334657924	0.923446173437047	0.359825335185885	0.493180061750537	-5.38794440501054
BAP1	-1.25900225404197	4.18465623099928	-2.49318845590766	0.0157119234472411	0.0210339038262553	-3.53988549116672	-0.713100057200515	3.52055574651904	-1.48591822263297	0.143034744233154	0.188048130891271	-5.38186476590147	0.545358989885887	3.62414824087441	0.942459957595938	0.350096009408154	0.447562175953564	-5.87804677003754	0.804941773727363	5.34782419393559	1.36884844247284	0.176634930048243	0.2531344818547	-5.65407790007775	-1.28426914783765	5.30331149403379	-1.56750848302093	0.122755991800959	0.170431888512176	-5.42783110000106	-0.956658691103478	4.65226695482122	-1.76057581039231	0.0838931236885175	0.113488041541712	-4.9354048033324	-0.898365932223534	6.67509613089704	-1.38755088885363	0.170893859297663	0.282419918375255	-5.387972519149
LXN	-1.89046959161155	3.71898973141915	-2.45568214116325	0.0172636390881247	0.0229873400591646	-3.54045444795927	0.759505124430753	6.06209753049757	1.75077165802784	0.0855847565476792	0.119147176795805	-5.38225596955676	-0.459427270897018	2.51323226092628	-0.534142464127527	0.595404549592182	0.682213447811494	-5.87826221013473	-1.85640894305561	4.6135271607785	-1.25819285128312	0.213659590821297	0.295267697763217	-5.65451022662243	-2.42128251854871	7.25632077538996	-1.75555820201555	0.084755367424096	0.123386304124065	-5.42826542048098	-5.56937427702028	-0.74658902474853	-0.94639934188997	0.348101874601388	0.402751061321724	-4.93665424335422	0.899655542146188	4.80827891828658	1.05931912968255	0.294104055794114	0.424688889886481	-5.38863601580789
ARL14EP	-1.16454485025803	5.31789706450299	-2.58069906517023	0.0125702792372068	0.0170409016412819	-3.54077378358608	1.44487777458278	5.81371190589006	1.7343915188482	0.0884741772306969	0.12281715893344	-5.38301293757294	0.506653186117521	6.87395178839842	1.4679742362533	0.147831128759187	0.223458006294498	-5.87845523865572	0.800608789970104	2.66870523349983	0.771882688977106	0.443501812861917	0.5349024814475	-5.65501269300961	0.931736079810375	6.87755024116432	1.7476125583352	0.0861358339693278	0.125077483458455	-5.4301441742612	-1.44097194519336	3.55791067846569	-1.59809976701389	0.115774770207524	0.151078287580222	-4.93841632169456	0.473117875662682	2.59902657220815	0.296903334563241	0.767663429621759	0.840762967095829	-5.38864848097984
ARHGAP42	3.1560325111023	4.02132397601322	2.47705364913608	0.0163633193631661	0.0218485065172846	-3.5408714823604	2.43773862390688	2.0388506482975	1.2435521400238	0.218961131251214	0.274991031326545	-5.38352278403758	0.585355979363333	2.89803572282466	0.733043479669481	0.466657934386114	0.563074406080153	-5.87881084168814	-0.759269416292629	3.19227742125655	-0.877303687599376	0.384153891312424	0.476972739609537	-5.65512121051677	-0.820468017599366	3.94409016343241	-1.36449068771654	0.177993609356534	0.235743161416944	-5.43025704947542	0.874236798872878	5.55662674438335	1.87112953166342	0.0666727869158857	0.0924523260365277	-4.93945663927423	-0.872357070618659	6.92905545275925	-1.43301153052227	0.157538378878468	0.265048217268308	-5.3889805846947
SLC7A6OS	1.06348865998613	4.7499614254276	2.53101791471086	0.0142756243184147	0.019212108044801	-3.54714434789696	2.85619162249897	3.86144780153686	1.43247262283491	0.15769179946393	0.205356217560431	-5.38387755295808	-0.549581752014077	3.91545532284145	-0.961598500458494	0.340477685440324	0.437407319148549	-5.87883148769924	-0.723592035588895	3.35473168744408	-0.945020169797699	0.348799172297796	0.4416359485148	-5.65559541971002	-0.901821926906354	8.06500493811359	-1.85247326140679	0.0693496890563927	0.10330943148155	-5.43100078371056	-0.751732741927733	5.45041918184348	-1.87250722964946	0.0664786213192028	0.092208192582879	-4.94029562778996	1.5479739463237	3.99953850888927	0.819973591151941	0.415785497903958	0.546946512304117	-5.3891154528711
GAS2L1	1.89838461928001	3.411765012669	2.42430589935961	0.0186663939448724	0.0247484017610681	-3.55399527704442	1.50551925016128	3.77130039681092	1.46126442273865	0.14965675763712	0.195718294367497	-5.38467439625921	0.657968152270777	6.80786373972423	1.46325786931727	0.149112537632873	0.225132092894209	-5.87924120360249	0.535994031727402	5.92993920433081	1.43507069527466	0.156953229471488	0.229646407436733	-5.65567435754451	0.866586123713825	5.04657555319059	1.55463527671888	0.125793059672738	0.17421842708279	-5.43185287799542	1.99849531782412	5.08766491934762	1.85263371776412	0.0693262847855769	0.0957277942707566	-4.94051837574411	0.952935620892553	4.54569959854317	1.09637285245871	0.277713120488323	0.406365391818112	-5.3897165561409
SFN	9.30021440946003	1.71283510391471	2.28611032836212	0.0261399950399975	0.0340498592508472	-3.55822423531315	-0.736252489074323	5.06760821883693	-1.649275635099	0.104815964542726	0.142302132613658	-5.38470824562241	0.464000393211213	5.00624001990473	1.19371558248958	0.237734217390152	0.331370330384385	-5.88066809060057	-0.678800114143698	4.28512570788047	-1.1546630471399	0.253241676849781	0.340182864510026	-5.65576094129189	0.965557078955968	4.66773415631302	1.50126286444899	0.139031232403037	0.190685847296651	-5.43238378055636	0.671297492471092	6.47344424698812	1.98489759727556	0.0521737212037508	0.0739375748518439	-4.94099988126238	-2.03403164191435	4.69264352587195	-0.949990804112514	0.346290338218482	0.480709703523953	-5.38983755095355
NAGPA	2.01887780976848	3.25132320142014	2.41592555590264	0.0190580045343659	0.0252282006995733	-3.55842527740201	0.423535160962924	6.24588289079254	1.79512450321117	0.0781522673731187	0.109805606731303	-5.38511698194478	0.744969416368897	4.01654671730236	1.0046305486563	0.319492843149063	0.415851068047694	-5.88084504664859	0.62517007568915	5.67062860397433	1.4031401681101	0.166219084449625	0.240679751936228	-5.65579698153571	-1.32800309667487	1.57340466966835	-0.725041522810859	0.471513036172528	0.543499351903259	-5.4324105813729	0.786817573313708	5.82717623034156	1.90523335073857	0.0620051951606667	0.0865455547089749	-4.94186061541114	-0.656296124971437	2.78101083733525	-0.470931174025361	0.639560229091001	0.744660027549593	-5.39008441633533
LAMTOR4	0.767577679402924	7.92186268276373	2.74663617610456	0.00813195502043119	0.0112869939878839	-3.56487735948857	-0.82601715821983	7.27396757218369	-1.88080727902898	0.0653189552932159	0.09330624960188	-5.38630603616265	-0.545937407777844	8.3671371537703	-1.60004084985195	0.115342839424671	0.181739916389276	-5.88107645122145	0.573431831666368	4.95391174812599	1.28401760838049	0.204541216512077	0.285611775455923	-5.65611223246428	1.75736052891758	2.78188827598555	1.21610891267983	0.229158934973307	0.294360417795829	-5.43283189248153	-0.886261541956844	5.91276999270085	-1.91454455285182	0.0607801703190501	0.0850337959752095	-4.94205783044114	0.744939442085871	3.10254012307034	0.572905353899456	0.569053507496005	0.684760157590597	-5.3904077498036
TIMMDC1	0.779408633110492	6.43607469793764	2.64842856326609	0.0105436194863861	0.0144511861753253	-3.56897529082563	4.86779477304917	3.18782439220744	1.27561442795039	0.207475799493151	0.261818983748946	-5.38673604349854	-0.521396299203086	3.80647941052055	-0.934326066003742	0.354236936501567	0.452061545955201	-5.88163889193709	0.794043642155769	4.04218824245257	1.04743285360395	0.299500529785274	0.390259145840031	-5.65656955595762	-0.927754517599423	4.49825520013423	-1.43507027539095	0.156953348616327	0.211983802633244	-5.43479960370633	-0.756053326147681	5.38144926840605	-1.85519771096225	0.0689532023517142	0.0952642927227631	-4.94442293994112	1.2061222060562	5.93643551298567	1.30033291765012	0.198932314220838	0.31782362671988	-5.39041794960704
STK11	0.999784205217905	4.99967809394149	2.55164769882996	0.0135435131290899	0.0182799736575379	-3.57187501968011	-0.848115413831286	8.88077129432361	-1.99788766941281	0.0507047362263713	0.0743596455673998	-5.38828991923845	-0.673846531147299	6.58814057206202	-1.42010006974125	0.161246195204064	0.239715734659669	-5.88256762918774	-0.674585887185163	2.99499249019063	-0.835856528106854	0.406867485680321	0.499150245923159	-5.65678631273952	0.910574240369308	3.0511412402085	1.22212532950161	0.226894035652209	0.292151169799968	-5.43538330729213	-2.00358955556481	3.75557106278687	-1.62203123572954	0.110539924201024	0.145121052847052	-4.94698642115793	-1.00732402241746	8.99287029734989	-1.69814839181801	0.0951550773402306	0.178975893390628	-5.39098012893377
LTO1	1.3874237809461	3.13138948579297	2.4000326324765	0.0198209974940722	0.026183769063181	-3.57278414115348	1.08618406725764	1.98788268220395	1.14631138722058	0.256650018241129	0.315927052911034	-5.38832353096189	-0.732574553112318	2.74022603135958	-0.627176994765757	0.533149209839108	0.624993424976137	-5.88334466042952	-0.78330986023974	5.34384266286134	-1.33393428067872	0.187746024887922	0.265951775171556	-5.65707241715049	1.40212089914527	1.04502536413195	0.665453783744571	0.508553184309955	0.578340127534267	-5.43642449691954	1.23626067732267	3.65931391329797	1.60723396568938	0.113753564916095	0.148745674498707	-4.9487278979682	-2.0572915946941	7.162021218625	-1.42530941575607	0.159742143128269	0.267460843691098	-5.39141558158328
SCAI	1.34409359974837	4.16718529490833	2.47731366853012	0.016352631394101	0.0218370985641692	-3.57348887585495	1.01739876604039	3.1148440076046	1.41517169929528	0.162679218660176	0.211031814906193	-5.38978777054539	0.77737584738097	1.66625521266934	0.487554038770691	0.627811729289005	0.710422752364037	-5.88402425018293	0.689753792302914	5.70705365487338	1.40752309390051	0.164922727477691	0.239210763224193	-5.65713207625861	0.886079656374651	4.60134230017449	1.44571176626307	0.153956318172456	0.208405781577148	-5.43790746931811	0.864437545313506	3.71649565833728	1.65960513853067	0.102709974019817	0.136069339931301	-4.94922745305602	1.32604228331291	4.27319592808003	1.04400553411409	0.301069093771246	0.432190094441175	-5.39143108584954
MINK1	1.34221524802571	3.58900730198914	2.43584738760266	0.0181389057787831	0.0241086722376231	-3.57431239944035	-0.763332298153012	4.67187577695576	-1.62568844644131	0.109757117824729	0.148180838420581	-5.39056508849221	0.427194005149913	2.77589519968259	0.695479867436743	0.489695181182162	0.584321297916437	-5.88402745894308	-0.707467569555261	4.92544960378639	-1.29703612051358	0.200056280949623	0.280734805934404	-5.65891412054455	-1.13362442318933	3.93008669538893	-1.31677428823315	0.193397736132781	0.253671080812927	-5.43854077830213	1.00029607739743	4.43206507963946	1.7346184704118	0.0884335982092081	0.119045228358549	-4.94985057017764	0.619523052692504	2.09025637129101	0.219483879456575	0.82708910143863	0.883379037138469	-5.391918314636
ING2	0.987217687681492	5.44308086529548	2.57601551321728	0.0127227512627947	0.0172315454270697	-3.57514953951425	1.56576250978205	3.71188456802073	1.44486292347231	0.154193730895815	0.201212447043418	-5.39169589829508	0.689764620425826	3.79199879913096	0.976148665284044	0.333282816788373	0.430335381464197	-5.885226532941	-0.739260155449354	3.49194277286352	-0.939192100582087	0.351755853943482	0.444771368394086	-5.65932659896401	1.1056278647537	2.85034741660199	1.17014742642844	0.247008411311316	0.313962394759236	-5.43874918239776	-0.975720394721827	7.52153358546016	-2.03573242998688	0.0466263407554654	0.0666604829582278	-4.94995346253959	1.61253512098888	3.94970208246337	0.73396032740499	0.466103472498807	0.592646390749256	-5.39198898370856
PRPF4	0.991150039221303	5.31349090258715	2.56649480432103	0.0130378913095844	0.0176325750880517	-3.58419834477349	-0.931890566218267	2.55910074733428	-1.24621878312752	0.217988350188646	0.273954932556446	-5.39379728257363	0.637288613858598	5.32106492862331	1.24868375212057	0.217091981513238	0.308014642507193	-5.88549778583043	0.652022321278794	5.08103050826281	1.30151191743621	0.198531514902281	0.278979508730647	-5.65961293381165	-0.659963554642758	3.94819174712489	-1.36177828630944	0.178843320870228	0.236806971277077	-5.44049223348968	2.46612687698695	2.3382473496706	1.4201241416096	0.161239219939891	0.203597998399181	-4.95047794862789	1.40546840355195	5.41566973915893	1.27207555473	0.208721005065877	0.329526747462819	-5.39234497164193
MED23	-1.12086020655781	3.70309611941247	-2.42803088135188	0.0184946605965186	0.0245430772867156	-3.58883808122729	2.36610462530743	1.30693344354788	1.00102418524615	0.321217409900087	0.385211270438289	-5.39528005757313	-1.12696862420091	4.6390891103316	-1.13893097870029	0.259689121315034	0.355215377463553	-5.8859900955317	0.486943500048155	0.541732249758265	0.175411777794159	0.86140300404229	0.8915140327376	-5.66279475673899	0.959228834058986	4.1017609988173	1.38766519560783	0.17085921745782	0.228013774870008	-5.44106454994989	1.08881509599079	4.52793535284217	1.74797013239073	0.0860733108301377	0.116236630973873	-4.95096222469881	-0.755487303840553	3.71006747399194	-0.715566085840252	0.477298990801246	0.602306018399426	-5.39275968352947
MICU3	-1.84266838556131	3.61674750717344	-2.42294895523374	0.018729308643629	0.0248188926015303	-3.59041853485348	-0.51280741123242	5.55272405180687	-1.70987744395258	0.0929489439788779	0.128138196321721	-5.39635521289735	0.892462729201924	3.28131567239009	0.917496486639981	0.36290529511847	0.461331806138495	-5.88599093248478	1.46649408511863	3.06754304940535	0.839138653339851	0.405039347246268	0.497521123879449	-5.66377650602612	0.549315459495552	6.08757081231496	1.65200547874686	0.104256004939663	0.147766130018155	-5.44124023071303	-1.02857610305262	5.37356835650178	-1.82358394895398	0.0736735180005266	0.101072842246143	-4.95115948112543	0.80737448549211	3.27554550622548	0.621690246188472	0.536724921909827	0.655146611894965	-5.39295207458883
ISCA2	0.965337502845183	6.5401923327296	2.64440352305132	0.0106551700839629	0.0145922962626277	-3.59368562563112	-2.27569587712603	3.30739885688732	-1.3026473106995	0.19814611330448	0.251698448990538	-5.39752929084237	0.554634909507651	5.09171101618714	1.21338653411342	0.230189199488628	0.323331540034709	-5.88665187642674	-0.840672929681274	2.90896817218653	-0.876618423525122	0.384522826440747	0.477372621562532	-5.66404562943747	1.81663743518964	1.89736013618134	1.04065341419095	0.302608671654959	0.374358067267464	-5.44162006673569	-1.29895532492588	5.71043998556267	-1.87059636668459	0.0667480570961204	0.0925441003980379	-4.95150979185457	-1.0576395204562	3.61666766944768	-0.711346527601865	0.479888360040761	0.604086385739111	-5.3933175693617
ERCC4	-1.01940333517965	4.36292614615384	-2.48303771374465	0.0161189380973973	0.021547628891192	-3.59543460558747	1.11576088837263	6.4123797157909	1.79448120418166	0.0782560820205276	0.109921141274179	-5.39834008097961	-1.70119642748712	3.58645915896134	-0.727803901419129	0.469833765043364	0.565700070571777	-5.88754484309499	-0.15790321845137	1.76083765950821	-0.0626818259786254	0.950248072126132	0.960909115826515	-5.66418166629957	-0.684228174148373	6.00937479531093	-1.64376929885758	0.105952917943595	0.149692116695175	-5.4421438717844	2.48907918828857	0.217664863406445	1.11461891993727	0.269881101356064	0.321748774497904	-4.95164283002103	-0.00710000386611753	2.85715848583707	-0.00245845254938789	0.998047373584705	0.99873378855966	-5.39344052235933
ANG	4.60255231392473	2.38270210832826	2.32367067649441	0.0238823391454459	0.0312529389947792	-3.59624454815504	-0.850273461285362	3.0722107326404	-1.36306391858507	0.178440186300989	0.229367466443904	-5.39837937533825	-0.60181913939422	3.09462491760937	-0.791433609184009	0.432105264733112	0.529479645217039	-5.88826052830674	0.626303856595569	4.27577641210746	1.16691189008057	0.248301672899752	0.3342803552367	-5.66473173838744	0.462161173921626	5.87603548311408	1.61684829875405	0.111657058120868	0.156880554140025	-5.44311479236323	1.11159183770333	3.85813874850728	1.65773369225563	0.103088940616928	0.136482628387289	-4.95300514004898	-0.928695441988921	4.73553855145506	-0.956983569700609	0.342780916356255	0.477103514579548	-5.39350365514099
YBEY	1.1602099063212	5.01628038130461	2.5313584603434	0.0142632533355817	0.01920053333636	-3.596818007154	0.744549154235998	4.41110364802632	1.5679648789345	0.12264940789061	0.163956453519604	-5.40128232132939	0.479949063198848	8.26105304207394	1.6064487822065	0.113926180248854	0.179841622107033	-5.88837555005004	0.738142485066901	4.13793834231197	1.17972816212976	0.2432073902161	0.328567087060748	-5.66494323244653	1.26475678187173	3.90231494625086	1.30057888353043	0.198848648338371	0.260251025870767	-5.44350064841823	-0.940281932762391	3.90906339738583	-1.64268051982833	0.106178915913577	0.140100046454176	-4.95453508549038	-1.04928900466492	3.23223456567906	-0.511198686066954	0.61126668251868	0.7208470679843	-5.39355479482258
PHACTR1	-3.016858772632	3.57509315466695	-2.40034608625922	0.0198056879489439	0.0261703336481569	-3.59684000523021	-0.608808889370588	4.8862147855355	-1.6353677958552	0.107707014287093	0.14579956678815	-5.40191856556133	-0.863417190582759	6.25600114007775	-1.39709703325482	0.168019383578799	0.248047169408619	-5.88856171866041	-1.38865407529733	2.98667186929841	-0.826555006965911	0.412075832298831	0.50420379048097	-5.66520230654621	0.994331759469099	3.45306354408424	1.31203296375092	0.194981729434805	0.255551269372473	-5.44368858115311	-1.80102755653204	2.54679774338401	-1.39179884607112	0.169610100447668	0.212901019603093	-4.95468728399307	-0.925935433796251	3.36600809955982	-0.648836702217856	0.519155463555289	0.639990123010242	-5.39358058351994
CCDC74A	-1.96547675925698	3.35950268585367	-2.40273839923104	0.0196891928692988	0.0260366696148803	-3.5987543921372	0.909038423085281	3.77092108338443	1.47704038194696	0.145392212398928	0.190793672199469	-5.40724665971922	0.740048307992035	4.84615081992145	1.17543208508404	0.244906542625483	0.33927817418941	-5.88859180596452	0.882329834251208	2.50250192584339	0.721361430056055	0.473755466845745	0.562705472865763	-5.66620766845212	-0.638097023868735	6.49517381880046	-1.69977786279327	0.0948460336633606	0.136141098772435	-5.44511556612588	1.96418988352608	2.4284421235745	1.46558722494761	0.1484785808374	0.189193962882133	-4.95632633272847	-0.980012021369991	4.86691111126216	-1.06458313843459	0.291735682993886	0.422363600752343	-5.39394265102389
TMEM9B	-1.33584036029897	4.79004287281745	-2.50061174707619	0.0154201765964923	0.0206623468800519	-3.60352987436888	0.863686000473076	3.11867633621462	1.36083488598001	0.179139584620806	0.230196400373822	-5.40883335243712	-0.824669367230189	4.56252794544901	-1.10934875211443	0.272127134695548	0.367539433347587	-5.88868797686917	0.736631492616913	3.35858384975795	0.965427686805506	0.33857435776528	0.431047479229923	-5.66658626724917	1.06874819405819	3.71898973141915	1.34497096230163	0.184177795208506	0.243174856650069	-5.44614726664145	0.782439888274431	5.76705964916285	1.89548635957355	0.0633099810822973	0.0881854700934351	-4.9591847179882	0.144375164438969	2.5553008280504	0.0776512980601567	0.938388429823328	0.960647920167915	-5.39415087304156
SAR1B	-1.05542163666823	5.32256218502128	-2.54590375197216	0.013743853683709	0.0185258271265982	-3.60361002881531	-0.749803539010559	3.47323607180704	-1.42697515633639	0.159263514610352	0.207164610000822	-5.40924759874689	0.28715028337216	2.07946550384528	0.217489968618364	0.828634757689232	0.876613619429235	-5.88913741971251	1.02707587987442	7.04778350171835	1.54402785350088	0.128340529815797	0.194284824044871	-5.6672108636721	-0.589031799864859	6.19855005560482	-1.63281317988577	0.108245036864336	0.152549564198597	-5.4464175350261	-0.802740047589116	5.13922977829041	-1.81963878175523	0.074281208586753	0.101783144014002	-4.95955167227862	-0.523928891630311	2.76365737957822	-0.307333241191963	0.759755349092882	0.835288021428217	-5.39423753758086
BTBD10	-1.19764448708536	4.75140880227028	-2.50631430965785	0.0151993939067393	0.0203801997063115	-3.60578174236243	0.826309540428114	6.18874573200944	1.75648695299895	0.0845952142833687	0.117914637672932	-5.41005216959262	-0.870283638519789	6.81392306314462	-1.45094504552413	0.152498923804242	0.22942415641746	-5.88951263733053	-0.583043599382105	5.91371402012199	-1.41329882526268	0.163226376061689	0.237426541015182	-5.66788648105663	-0.74216484678079	4.51014375400133	-1.40907763778411	0.16446481692124	0.22084036392127	-5.44652587859532	3.14906774130035	6.26785551769547	1.92697196556699	0.0591773138812437	0.0829830623756505	-4.95966966068704	-1.28104903134171	3.48179728076927	-0.675888903907509	0.501955308277101	0.625295354060943	-5.39436226922038
SMYD4	1.4460425376719	3.85820570810925	2.43263029712518	0.0182845738702643	0.0242864351680546	-3.60672799889971	-1.05023951223469	3.89368710306997	-1.48347632967184	0.143680152445888	0.18882352937566	-5.41165463042963	0.546228994123321	5.67514114235083	1.32664499054616	0.190131292249681	0.274952039125798	-5.88952508461207	-0.676436748621477	5.16395698387092	-1.32229168681861	0.191566718523373	0.270386228957948	-5.66815396778849	1.10411761266922	3.25768008032107	1.24854691161279	0.21714167107079	0.281479943980653	-5.44677844204997	-3.60961400632858	2.37861298078435	-1.38699245856744	0.171063175063857	0.214619171966665	-4.95968683008614	-0.970097127586339	4.45989489643517	-0.894062208524816	0.375200758198504	0.507634680240691	-5.39474648366825
KYNU	-6.61567462855705	0.861587893276089	-2.20762384223238	0.0314780071811088	0.0406187131812483	-3.60761331843393	0.49108747190079	7.88827000640338	1.91374551193075	0.0608844814806992	0.0875735692530606	-5.41513013858069	0.457456562064812	3.34497059814494	0.823539209133018	0.413773200398054	0.512187657517523	-5.88984684840838	0.665676168841943	8.04400701868646	1.66073872228407	0.10248097833633	0.160827236418417	-5.66820224965484	1.83746876224856	1.16035940299271	0.7009665853343	0.486291479505086	0.556753453097943	-5.44688056753683	-0.977548066629547	4.63668956945745	-1.7489243094982	0.0859066538300951	0.116026955212773	-4.96179957495233	0.855220754127398	5.3486803588087	1.19044924866157	0.239004241781379	0.364137352661682	-5.39515176315156
LDOC1	-2.8509884212415	4.60116968898738	-2.47755223650532	0.0163428307187909	0.0218268726555055	-3.62009521048661	-0.852804780775213	3.20996217608391	-1.3845438350147	0.171807120673139	0.221950218677818	-5.41543368445297	1.36696187107738	3.95597157567597	1.02428328305438	0.31020443600357	0.406934381819039	-5.89014775188361	-0.694250513819582	5.21631942785174	-1.32071447070685	0.192088794864241	0.271047987765627	-5.66916774485961	-0.697884809906149	5.89683800202838	-1.62182409243046	0.110584397355765	0.155480685680352	-5.44752074024628	0.817880890210146	6.43896346090823	1.94626740472164	0.0567601234479891	0.0799035048124076	-4.96303037663508	-0.768623272547643	3.34880011187581	-0.598992172199342	0.551647780710899	0.669032227499465	-5.39644273825325
SMU1	-0.734923892944008	5.76831814981095	-2.57549947494791	0.0127396532307427	0.0172452642417749	-3.62026189003869	0.802156318839796	3.65973213995471	1.45863265262864	0.150377626238999	0.196538310690423	-5.41567377086879	0.991751113875609	3.6836249483431	0.888886883028769	0.377951402353721	0.476651192790076	-5.89074164453324	-0.601897194827495	6.92905545275925	-1.5188084984638	0.134562694408582	0.201992784458571	-5.66919318976313	-1.53588792583855	3.81702210959909	-1.31956591513747	0.19246965567652	0.25284450445832	-5.44790962200811	-0.594867424122189	8.2301604063395	-2.08657708125296	0.0415956083389623	0.0600753362070804	-4.9642913202537	1.36967837675343	4.51305907580298	1.01142320114756	0.316261522752085	0.449062262544261	-5.39650977536195
IGFBP6	5.53479734310446	2.19076673857532	2.29679751746685	0.0254790631419189	0.0332612481543763	-3.62174903400955	0.960495070801219	3.58593495837973	1.40444188966453	0.165833249186728	0.214859641644425	-5.4166609358857	0.780336058797252	3.97983005959297	0.983692546896555	0.329592438789826	0.426489517097494	-5.89079366133782	0.931218939322635	3.20725821511776	0.829297685395826	0.410535872673611	0.502863242715662	-5.67034593423178	-0.77217829547487	5.28331589785819	-1.5630104857477	0.123810408027517	0.171741427435691	-5.44824247548631	-4.0760090945291	1.30693344354788	-1.12826632793403	0.264125699213106	0.315778876216162	-4.96525995377758	0.846116679959014	4.53597912944863	0.969410690795819	0.336602034964193	0.470337731665565	-5.39723582410853
FAM111A	2.04065632212489	3.65670944995512	2.40992867290253	0.0193427504222391	0.0255951556516183	-3.62379154847123	1.24221225472446	3.02854978480575	1.32900808502219	0.189355519248243	0.241497051616126	-5.41865873428464	-0.552954613635443	5.93164802311402	-1.33137828128007	0.18857982527815	0.273018553014635	-5.89092769172308	-0.893355969211138	3.87661288139879	-1.03901357554938	0.303363781340502	0.394303230341119	-5.67035908511658	-0.751150650928834	4.40289881579414	-1.40097708864415	0.166861763077211	0.223616718018605	-5.44895421000839	0.80014185615095	4.90145563467557	1.78789348495459	0.0793258516770943	0.10783953541527	-4.96525995444286	-1.0103711855046	5.08536588919408	-1.12842072227584	0.264061089097081	0.391664241740621	-5.39729856186805
SNAP29	-1.08117794393807	4.88974817404158	-2.51058308637964	0.0150359982558067	0.020179423143417	-3.6247008188359	-0.50917282001145	5.53305522007875	-1.68754837547248	0.0971857524016179	0.133118594359115	-5.41958859765133	0.713351322025713	4.44605580381669	1.08731456942157	0.281659865839488	0.377312341651346	-5.89105931326055	0.890588145191303	4.14124335253744	1.12192932148911	0.266787245881464	0.354683213588658	-5.67084344460952	2.1607452729395	3.33041930775864	1.24462828462406	0.218568173007308	0.282861098104122	-5.44928986984128	0.849926847857738	4.32673493385593	1.7141806820467	0.0921501925581714	0.12350963432096	-4.96552313429369	-0.645460888747413	3.21112272261303	-0.521821699802928	0.603898534359095	0.714036054382097	-5.39739087629531
SUN1	1.42826595964003	5.13056043496534	2.53145726328756	0.0142596659453745	0.0191982415933429	-3.62495101527396	-1.46336341455962	2.38108591590653	-1.2520902333189	0.215857726901163	0.271622306460137	-5.42081549850468	-0.578745362381136	3.08815678829168	-0.694739152238823	0.490155693480968	0.584381890305841	-5.89106027723322	0.858483864822897	4.8889243931979	1.30717338928738	0.196615354024711	0.276668607452567	-5.67092794155639	-1.23655009784395	3.34890000282376	-1.26583804818004	0.210929299284857	0.274369720717275	-5.45042252232398	-1.61572427595181	4.43797088419573	-1.71322747669735	0.0923266328949943	0.123729836320463	-4.96594150044463	-1.01520529157992	6.01658713176129	-1.23176359360873	0.223299941280783	0.345797461144104	-5.39747500940645
ZDHHC13	1.37822707954811	3.90933064813049	2.42771390857988	0.0185092185414995	0.0245591963060412	-3.62661338159549	-0.780166392556433	3.92899835741291	-1.4766582236083	0.145494375099969	0.190887570577507	-5.42184281537596	-0.549447732311827	7.06940367089971	-1.46783705676608	0.147868277138229	0.22348099163865	-5.89148639988818	0.776652904932519	5.42854969899067	1.34900780269772	0.182885623548389	0.260552535437172	-5.67147555057121	-1.16035633377271	3.31953311140211	-1.23695928328698	0.221379923104385	0.285954916527351	-5.45107330198938	0.782688613345117	4.86624357881897	1.74404767003566	0.0867612315744701	0.117056980207442	-4.96841699555807	0.798011253019334	3.2484954131975	0.57130777378786	0.570128151214726	0.685567322328452	-5.39823769803163
DSP	-3.0525431273322	6.19359473126049	-2.60587523806864	0.0117787936600632	0.0160362268985087	-3.62711204430508	-0.559397216546621	8.32471358198241	-1.93966709523287	0.0575772891925752	0.0832634801116539	-5.42397816317098	-0.59743843761755	4.43242012267365	-1.14906212542275	0.255523835924695	0.350668262802532	-5.89172653946742	-0.670942438326206	4.1146648409018	-1.10765187847229	0.272853096567453	0.361065606471242	-5.67169531375972	-0.757117007862865	6.41306040069021	-1.65210457130429	0.104235724573738	0.147757947777804	-5.45220131947495	-0.878097131233923	3.52104400127274	-1.5822965113992	0.119340121209571	0.15535265011752	-4.9687642498989	-1.0620465482426	4.33827307816758	-0.940523642562494	0.351078905728461	0.485459704521722	-5.39825903241143
ZNF514	1.60294032783026	3.50975764047487	2.39589905786823	0.0200238827506713	0.0264277887541256	-3.63014533089929	-0.604757362746057	6.41886130187768	-1.77563493120241	0.0813490246096362	0.113779156227567	-5.42620736612501	0.53646481350757	5.13477281806053	1.2287923185173	0.2244034356325	0.316777407057105	-5.89270540429714	-0.68258419692583	5.55964816360965	-1.35137971758738	0.182129612805722	0.259657069768515	-5.67276854896072	0.581090303831093	8.74040319619069	1.88605338432113	0.0645948566589479	0.0972216070742404	-5.45336932673272	-1.9505400446812	3.25496461107842	-1.56411969627667	0.123549715574825	0.160238616214134	-4.97009890946848	-0.717093003568325	3.23213187438936	-0.491361803904144	0.625133969320743	0.733017439273747	-5.39844059783195
UIMC1	0.997452966101596	4.51582422934434	2.47560902747537	0.0164228147418773	0.0219164528493214	-3.63486440212154	-1.55992009126781	4.56779156716237	-1.57250320058167	0.121593593763628	0.162694528702385	-5.42623548917509	-0.606080245876205	4.53897038539847	-1.13282581565091	0.262222386063239	0.357193393346809	-5.89307813164752	-0.940679200755921	3.26768505596826	-0.982569462000913	0.330140109077376	0.421944661934128	-5.67325582821936	-1.55179120619457	3.04871954877385	-1.18411296779187	0.241481940591748	0.307937093392633	-5.45343843098208	-0.895083823615288	4.8018769386036	-1.75222063638739	0.0853329761281189	0.115313302622382	-4.97018809412437	-0.755534850392873	3.15360794630241	-0.453843787432519	0.651734614972697	0.754051693002036	-5.39865316708515
AATF	1.34745858819488	4.70712951770773	2.4993380677928	0.0154698833903111	0.0207207735836821	-3.63635934797002	-0.599602216858644	7.17191883879517	-1.85852235102258	0.0684719644593252	0.0973026963401757	-5.42850352912053	0.32791768442215	2.19810149829102	0.308104598984911	0.75917150833388	0.821696260614301	-5.89313860309778	-2.11849729141444	3.10751970487374	-0.928720857014581	0.357108951680453	0.450214426953574	-5.67331882194977	-0.829432455489741	4.03064819836698	-1.34232983249722	0.185026958404768	0.244074546218438	-5.45416646213854	1.09388596821369	4.77591609861653	1.74607463544551	0.0864051753474931	0.116632187705842	-4.97083613798831	-1.0790564524445	3.20633049107052	-0.581225991156636	0.563472596255053	0.679972558395464	-5.39984046498278
SYTL1	3.65703011730377	3.07880934375128	2.35399128473133	0.0221883615416666	0.0291560395177235	-3.63748218589642	-0.683944535554344	4.02542689989566	-1.50643532482505	0.137701862976066	0.181882177980966	-5.42932000254916	-0.647205434969172	4.59120322715411	-1.13493140341837	0.261346722978364	0.356531942470318	-5.89348901463028	0.732557897482292	4.33223979686192	1.20144826675837	0.234747114632848	0.318871614101835	-5.67342939090355	0.848833957560383	2.67620346075455	1.10262259098548	0.275012734567149	0.344951317926898	-5.45552221857666	1.07853252167758	4.22174392918118	1.70547357878501	0.0937722766960044	0.125485565385469	-4.9715081257038	-1.95712370717769	6.64181785041147	-1.36392261910511	0.178171311590459	0.291467203428979	-5.39988601881338
CGRRF1	-1.09676168389874	4.4795479881289	-2.47207351321942	0.0165692460134504	0.0221002842649283	-3.64434048547248	-0.804668368617321	3.77149055973464	-1.42185140723148	0.160739324128839	0.208897539396737	-5.4300760443421	-0.622931495872781	4.50352930671858	-1.06171598327054	0.293024029996852	0.389538161686969	-5.89354021785485	-0.583007189580345	4.67269173755022	-1.22736718680864	0.224934130628805	0.307882558856925	-5.67481158940995	0.687761274566371	0.480661052387833	0.26951825371111	0.7885437477776	0.831141267837613	-5.45563722701079	-0.840309500699802	7.01827375294924	-2.00072061807614	0.0503891423696452	0.0716178363152157	-4.97162651239051	-1.00880058317835	5.56067062156931	-1.20825349741752	0.232140958483803	0.356184944585347	-5.40009743410164
U2SURP	-0.64923295591111	7.45185899175625	-2.67975699287074	0.00971120461186896	0.0133678360551271	-3.64470558939826	-0.70106122012092	6.91390658159989	-1.84020892030267	0.0711584072131415	0.100743449745044	-5.4304637446853	-0.341178405738322	7.91800009623841	-1.56341194293446	0.123716004572106	0.192892911056972	-5.89432158095725	-0.568142955215639	5.29287666745425	-1.29674321772247	0.200156369397977	0.280836564584433	-5.6761067889146	-0.760020050575855	3.6370342502599	-1.29379748939979	0.201165050190014	0.262944819838975	-5.45576171755334	-0.847275559418231	4.76028334699001	-1.76220922502964	0.0836140110482061	0.113140521127405	-4.97342476904401	1.06245725275859	3.6490803520849	0.749796416599284	0.456586150568273	0.584138920178101	-5.4001376992496
MICU1	-1.22371606525313	5.28296942704977	-2.52430711642783	0.0145213994953146	0.0195222351979645	-3.64620183903521	-0.711745554706977	4.51481918513761	-1.52241343213245	0.133658867275638	0.177070182518518	-5.43218606231419	-0.666572833332827	3.73481535199705	-0.962425377063316	0.340066084588693	0.436992718335968	-5.89434499870589	-0.575480675569624	5.02289553385574	-1.2811967987504	0.20552282952428	0.286511089338187	-5.676543474531	0.637746074662833	6.34623184176241	1.67144324200653	0.100339072455478	0.143110692194237	-5.45774075776057	-1.26032889390612	3.89354844522249	-1.61416818243882	0.112238312638701	0.146990769477327	-4.97528553527642	-2.43660093738402	6.95107928406115	-1.35821654181859	0.179963809435378	0.293786087369662	-5.40125500856019
RAD9A	1.47714412479611	3.62349316517505	2.39910021515392	0.0198666009093136	0.0262372056874169	-3.6462665377921	-2.42643592299765	1.3523404536228	-0.950419148871209	0.346074693309345	0.411099924347525	-5.43308766548044	-0.588654027369346	5.1965318600573	-1.19096561704323	0.238803139417138	0.332541697424603	-5.89463831249144	-0.695601279271238	4.02856476621992	-1.10059819235267	0.275885412301519	0.364258870144021	-5.67782173768716	0.734416428639237	4.95676866151474	1.49640294075969	0.140289510500326	0.192256278854389	-5.45856760328452	0.792682268295923	6.00878229185258	1.89673694822629	0.0631412772247682	0.0879865793589088	-4.97699802723487	0.964687096593231	4.56314924409632	1.00031203392629	0.321558698772389	0.454997964295191	-5.40187224967557
ARL5B	-1.16691977157383	5.06818494948321	-2.50625675204473	0.01520160796945	0.0203801997063115	-3.64903929617615	0.528909812936196	5.48990288959499	1.68048644931242	0.0985582846121927	0.134759528329443	-5.43341864021457	0.475518099284764	4.39897030235531	1.10764315240072	0.272856833298052	0.368378426185135	-5.89534575974003	-0.774246477747501	2.95195373836468	-0.837871854068915	0.405744353686343	0.498072344497457	-5.67793264977451	1.8262518513542	1.87010912539358	0.956276993875719	0.343134457279287	0.415654667862695	-5.45883902833207	-0.773809053519714	4.29352778994975	-1.66226796870019	0.102172716187629	0.135410424771763	-4.97865482415381	0.510573868497065	2.80129686347189	0.32676423729998	0.745091741098176	0.825002382311959	-5.40212739607467
ZSWIM4	1.89189406071049	3.31835479653644	2.3772404506239	0.0209630522848987	0.0276136429800431	-3.65166327703033	-0.861479171734537	3.45535626670059	-1.40249984050878	0.166409134373267	0.215468730433731	-5.43434737420719	0.543399902146114	2.66870523349983	0.60341485575179	0.548723722639963	0.640691403770265	-5.89562978209061	0.669457873100482	4.98241048999603	1.28103873436671	0.205577938225872	0.286548693147736	-5.67841919287304	-0.790397321377845	4.16203462256378	-1.3762444619521	0.174347166095784	0.231939117905637	-5.45897879496528	0.804564486177355	6.64436746160526	1.95718277436398	0.0554304825465593	0.0782154980239271	-4.98010292094332	1.29019196613374	4.88856217870534	1.2108741208594	0.231143003280225	0.355135237352404	-5.40262739337799
EXOC3L1	3.92073071152451	0.592018702097476	2.1643583702464	0.0348137667738034	0.0447135201249922	-3.65494440322567	-0.919850614402288	3.28931903953242	-1.35362697247614	0.181415535023679	0.232680672990325	-5.43462166817813	-0.546892973588714	3.40706574399924	-0.81552458028428	0.418304658789948	0.516791963825281	-5.89650953062879	0.857010434460233	3.90738924817393	1.09907461032212	0.276543476893012	0.364891218053546	-5.67868096392994	-1.3237055949909	3.98715249330143	-1.33656558351602	0.186890583374707	0.246373361593501	-5.45910442942678	2.31114177065726	3.03137569978373	1.55441996793024	0.125844362616952	0.162993597359952	-4.98303207582007	-0.841654686131873	3.3060398271749	-0.608853046747831	0.545139070982085	0.662869733701023	-5.40279210449008
RAB11FIP1	3.25503893025855	4.53905616195255	2.43983572005348	0.017959766326949	0.0238861608827338	-3.65677158687289	-1.01858400732285	2.80597659855177	-1.41072687505403	0.163980089556429	0.212593840648196	-5.43520560204257	0.514867818480583	4.97474877426889	1.17821351827093	0.243805476640267	0.338186656330171	-5.89682242046112	0.88955483996477	4.84711429192342	1.24264222678063	0.219293796068273	0.30141799095214	-5.67880573455539	-0.897316086152553	4.31543443914832	-1.40180686839176	0.166614998355401	0.223315404428183	-5.45933036313299	1.26317398289364	2.68071816219277	1.47988625396246	0.144633197481532	0.184667057333509	-4.98503048281981	-0.115557444327917	2.93460279582333	-0.0444785283627585	0.96468474110357	0.975992260667513	-5.40290102782993
CACNA1A	2.65965942166827	3.94468552380878	2.42590201309991	0.0185926333419396	0.0246608252540775	-3.65855084095554	-0.920953966446521	3.66653497646831	-1.41189161596116	0.16363842747235	0.212204912631256	-5.43535114104497	0.556487110340693	2.39024976284966	0.422033942060424	0.674652334557904	0.752198579909387	-5.89703106791204	0.844661164679308	4.54795966049236	1.2704512189756	0.209294411845552	0.290654974726881	-5.67916980813683	-0.731044920603534	5.50833797100288	-1.55664993954264	0.125313824527446	0.173601918227971	-5.46391827353936	-5.33871471149931	-0.886881115095722	-0.861913458795004	0.392493326675536	0.448104980628891	-4.98690682220317	-0.867971092723984	4.46799450106334	-0.987283688659427	0.327845285692435	0.460820347057334	-5.4029397515069
TMEM192	1.46639685809614	4.30503260381858	2.45038429867336	0.0174936182153714	0.0232813931168899	-3.6597087784175	-3.4673744562945	5.58235249862671	-1.62590262971231	0.10971141293967	0.148138769825074	-5.43570435512872	-0.514830158139517	7.20377598498189	-1.48715390337835	0.14270901794929	0.217036187518817	-5.89774281896069	0.898524704629396	4.17721061119104	1.13233816629973	0.262425484332019	0.350259796800704	-5.67945853378671	-2.60302657008089	2.51570411586518	-0.944748146908765	0.348936812343251	0.421680284019461	-5.46421982720053	0.678246780233959	8.51640206251631	2.10206167371344	0.0401604044730405	0.0581096348285151	-4.98950863342302	1.12547748704218	4.3713602382919	0.952919002375051	0.344817926762185	0.479319036996432	-5.40365935176711
GLUD2	-6.44698694809917	0.362544275518707	-2.14136628156129	0.0367096674161721	0.0470358488657332	-3.66421789229391	0.610227544150227	4.85003452894087	1.62162820946906	0.110626466300115	0.149255604618714	-5.43583701770543	0.766988649792034	6.88988819063915	1.47462446897695	0.146039010768875	0.22114292665492	-5.89775397052848	-0.769671443075843	4.48360436490824	-1.14445175779373	0.257413374408045	0.344922407360339	-5.67967137082437	1.86688776079234	6.71710913874207	1.70652778403027	0.0935746406121523	0.134574656119002	-5.46541135423113	-0.849960718094264	5.22480170568575	-1.77937787673769	0.0807267675393822	0.1095685137778	-4.99008713510114	-0.889249800547001	3.09738386618441	-0.549778255232561	0.584706544303232	0.697661217634538	-5.40384489614021
ZNF76	1.34652944396251	3.48758665957106	2.3831365121697	0.0206621002474799	0.02724540277325	-3.66543958728411	1.08600000105861	7.37938587457991	1.86836906568242	0.0670632768562031	0.0955166375025071	-5.43596079474483	0.657525342324932	3.13161385972495	0.825528037132666	0.412653360193795	0.511100007072332	-5.89776744685788	-1.05959114583012	2.29742728761027	-0.629845325817409	0.531414743677085	0.615261926151087	-5.67972845491456	0.839122813828353	3.4408445471277	1.26372750406272	0.211680423624744	0.275171042069945	-5.46596193082422	0.862383135206445	6.4493973326362	1.92947893527647	0.0588583777268286	0.0826061150816797	-4.9921766872579	1.17556151418585	4.45552291466563	1.0385717510118	0.303567451720969	0.434979529512954	-5.4039910623269
CMAS	1.17244576789934	6.40246589024991	2.60230253793858	0.0118882762065799	0.0161723110944325	-3.67130563230554	-0.953670891769139	3.49441241662895	-1.37783756248761	0.173857371369203	0.224314330807617	-5.43738112288401	0.541127320587576	4.64016931794852	1.1365355166118	0.260681006600669	0.355938168191927	-5.89798645280719	0.613189516835769	4.91009297139352	1.2527377916688	0.215623688576613	0.29745730301406	-5.67977020827542	-0.678770498481805	6.20454735429393	-1.65423930069854	0.103799610378122	0.147262715099759	-5.46706028767802	3.15180378548564	1.26884325971193	1.2274477137146	0.224904119230966	0.273771776546838	-4.99265345846418	0.689186329173111	2.74957931641266	0.360559258603696	0.71981586925065	0.806697809010215	-5.4043748963987
RHNO1	1.18113735706574	5.15838620230589	2.51463982576236	0.0148821936235658	0.0199809848133638	-3.67247870456396	1.07372745597189	5.02601024878764	1.61339889997742	0.112405604140621	0.151475400657876	-5.43771643908444	0.463594273636161	4.80579925866856	1.13584385745756	0.260967901242734	0.356103707684518	-5.89919336452627	0.833600386419533	2.49997247217524	0.756393317141228	0.452654832904969	0.542897959625189	-5.67977476111773	0.67129348908329	4.35514920358256	1.37975782763803	0.173268395403294	0.230835658231857	-5.46774102526678	-1.82051761806218	1.86541874311446	-1.25850366677419	0.21354808220734	0.261291112119385	-4.99291121859953	-0.372229976308112	2.26042786662145	-0.0942722376986385	0.925236953211696	0.952835022089092	-5.40478615064702
LRFN1	2.58577027988767	2.57888156144329	2.29485322231822	0.0255981880261689	0.0334039135229379	-3.67691046514124	-1.69771241484897	0.485238332926333	-0.836828314483632	0.406325675797462	0.472423174428898	-5.43960136998411	0.732183172703686	4.18384889330886	1.02158221742848	0.311470062801599	0.408173261661642	-5.89920937631999	0.496243942951708	9.0569155228996	1.74158390909216	0.0871956531972124	0.140609203263713	-5.67978254601819	-0.950560740855262	4.38225667712326	-1.36779289298778	0.176963302689553	0.234618253834479	-5.46968957683355	1.09030103552281	6.0441325030772	1.90008844479917	0.0626910433262311	0.0874429301941473	-4.99419665591147	-0.135307361484045	2.50172152740938	-0.067305028773164	0.946583980259889	0.965931052895198	-5.4049756775134
MTRNR2L12	2.29497884762272	3.52273365940998	2.38092493441634	0.0207745290058899	0.027375931934919	-3.67932683786458	-0.76913799919484	3.46757122638208	-1.41864398957378	0.161668556725363	0.209890917813617	-5.44099843994492	-0.843613416120941	4.08804314739314	-0.915525123155285	0.36392953578882	0.46251838308075	-5.89972047024809	0.752009983832233	2.59607602843903	0.702417840459549	0.48539339208798	0.573385722386463	-5.68046233365797	-0.693930585082036	6.13279555946217	-1.6335168189547	0.108096627201223	0.152361492948306	-5.47006863590808	1.088471827011	4.41868198713991	1.70796883753184	0.0933050361034676	0.124876713891435	-4.99595491476734	0.932651002886583	5.7197042183827	1.27349785853118	0.208219878906206	0.329150933828916	-5.4052462846666
NOS3	2.96370223814493	1.98812432705451	2.24985470765238	0.0284969985093446	0.0369499592384054	-3.68278751599233	0.537114808923755	5.78431230185044	1.70754062215239	0.0933850833088915	0.128652383809152	-5.44128481018907	0.704423238388936	2.93739552642041	0.741625381691275	0.461482780895142	0.557953718354348	-5.90055073373996	-0.604713876333219	5.00049309371937	-1.26286570319847	0.211987701639367	0.293435001521738	-5.68065528861711	-4.72984031788876	2.94962138491096	-1.08215789184068	0.283924046919709	0.354264843518633	-5.47045991381724	-1.02035297000426	7.23066192975461	-1.99963891204067	0.0505094455459733	0.0717663092223098	-4.99615919283524	-0.899870386095373	3.77890572136864	-0.76958059405879	0.444855260869077	0.573762790919657	-5.40534049679958
NOS1AP	1.88244435421886	3.47969532265646	2.37609330197524	0.0210220601315885	0.0276877903065084	-3.68460183065435	0.702857483809528	4.84454177906963	1.62555790153923	0.109784982578075	0.148198813460265	-5.44375216997942	1.13519772179566	4.35909210084122	1.08165635723946	0.284144933273762	0.380141356284417	-5.90115221657589	1.31069152998	5.00150384295045	1.33577886295391	0.187146037135859	0.265360209971979	-5.68088208183138	1.09343531031895	2.80597659855177	1.24507262171706	0.21840607359093	0.282759102519845	-5.47175869192123	-2.71913725655674	1.34098000220381	-1.13431637831365	0.261602282027939	0.31340183196233	-4.99744604155071	0.780956215277946	2.77688444405595	0.436451606948487	0.664224881409613	0.763642285894745	-5.40594033613739
TRANK1	-2.679424270519	2.28080855480499	-2.25850771986345	0.0279179816083612	0.0362453336751	-3.68879253638358	-0.774392390439242	5.28351905024461	-1.63953673473835	0.106833676662282	0.144732774249181	-5.44389564424616	0.482325377067907	3.68625180292681	0.940528675639168	0.351076348552053	0.448590215782544	-5.9012752390726	-0.585912602924518	3.95187977551056	-1.0977786205249	0.277104104804867	0.365441578070384	-5.68092645865153	-0.509592475775147	9.04554959681164	-1.8922051624955	0.0637544334703694	0.0960795334870858	-5.47383934435685	-1.06967197483021	4.24960285057036	-1.66861872844236	0.100900647327805	0.133898774336638	-5.00119352407576	-0.754258448876268	4.92873863394689	-1.05141921983449	0.297683168174707	0.428598115332116	-5.40596308295375
LRP10	-1.94909289620608	4.37071865366796	-2.42950522589151	0.0184270820360775	0.0244565846413148	-3.6897199915177	-2.38817871452259	1.49784878429663	-0.941758524868303	0.350451857518741	0.41557249607968	-5.44453938349898	-0.428446851937052	6.91461312842401	-1.43320095983894	0.157484478226366	0.235210189372242	-5.90244399796421	0.708006066811373	5.85759097803984	1.40428308216036	0.165880283229802	0.240325844195667	-5.68133767615562	-0.84784627370002	6.71772194237474	-1.68439310291452	0.0977970478865333	0.139778688285762	-5.47400129213226	-2.36198326021915	-1.12132566177949	-0.757501887560972	0.45199613137984	0.507953282368274	-5.0013395333295	0.831228803541748	4.67269173755022	1.06577735037771	0.29120022332447	0.421648318817135	-5.40603313353869
TACC1	-3.12663807985478	3.99646287299989	-2.39745958101955	0.0199470709029578	0.0263400644556755	-3.69422850368875	-0.710836480136128	3.79717468544316	-1.42224803698994	0.160624703762352	0.208775217945323	-5.44575914252431	0.504822234021011	4.76028334699001	1.17600575698793	0.244679154228122	0.339009275719415	-5.90320187785753	0.856601680154903	4.79242619394438	1.25520874753029	0.214732369744717	0.296506822882858	-5.68173784583298	-0.802300776628823	4.28062788735629	-1.37168702977629	0.175754183913045	0.23347546147833	-5.47553503211963	-1.21105327526111	3.24528014331213	-1.54719882732653	0.127574708975023	0.164996623607697	-5.00177941472391	0.65676265593552	2.93119653249293	0.455667997211169	0.650430271390495	0.753227096544877	-5.40672794454623
MRPL13	0.816133263635511	7.22193137898609	2.64772117044076	0.0105631466539384	0.014476002243052	-3.69431800044895	-0.860293670509863	2.92768225063036	-1.28566030923358	0.203971190068327	0.257939728190453	-5.4465191756571	-0.577962097940906	5.15792643795327	-1.20181521274362	0.234606046760865	0.328480607603525	-5.90396000642828	0.927624250092439	3.63108990085945	1.08800757078689	0.281356546663227	0.369709254001415	-5.68207065649337	-0.553545203639271	5.95736968874672	-1.59931174382743	0.115504927551789	0.161573641960578	-5.47617620248626	1.09224855637085	4.59911073847902	1.73479572736633	0.0884019153245517	0.119040376171926	-5.00217363868834	-1.35384372509417	3.81306148148317	-0.68361968305082	0.497097496123047	0.620534133841554	-5.40760015930374
NUP58	-0.98519974415172	5.11341996693182	-2.49673664197036	0.015571857423412	0.0208491347255753	-3.6970000018072	-0.682568801663517	4.19587701334179	-1.49238997734073	0.141335272996621	0.186053994503113	-5.44982380812322	-0.728538900602685	2.45938051398719	-0.361448199447478	0.719155101685022	0.788948159269922	-5.9046942516966	-0.715363404784664	3.14372636022804	-0.82910542298447	0.41064370957538	0.502933076522474	-5.68322353084744	1.57644632305344	1.52888921945807	0.809450165694102	0.421759043453955	0.494317129755872	-5.47789919154075	-4.01683280459819	1.94006302437197	-1.18572295764435	0.240850626611418	0.291372328309454	-5.00362985803664	1.22802094292369	3.27557081029091	0.438844988327433	0.66250026482002	0.762552098679078	-5.40770799650589
MRPS5	1.13692859638898	6.46448967689363	2.59086920569228	0.0122449007829063	0.0166263584153981	-3.70452870989972	0.513474123493062	6.22389315317949	1.74490942524914	0.0866097074082287	0.120442363456145	-5.45158609654422	0.587489893236689	4.09649025933133	1.03419489595743	0.305590119007161	0.402539493286076	-5.90499042263231	0.644392984409184	3.46607133035763	0.956659111658665	0.342943231841616	0.43562943580779	-5.68406810449168	0.661088193582741	6.2715883038086	1.65609570336099	0.103421569102943	0.146890068513941	-5.47793840442456	-1.58540615262355	3.47776477528236	-1.5413208451007	0.128997199918167	0.166645926073888	-5.00501293400838	-0.43732884886567	3.34544973829169	-0.340656958201839	0.734665126852105	0.817184507754761	-5.4077415942089
RABGGTA	1.45772304133361	3.59513282163073	2.37148106014682	0.0212608115175294	0.0279950052108646	-3.70605664531096	-0.879419557274789	2.80110535374193	-1.26507444797184	0.211200828964869	0.26622282710485	-5.45449222352232	0.645705150525922	3.81179685051741	0.950787616394227	0.345889263207118	0.443074097065086	-5.90508560576478	-1.04240220109878	3.5256743767509	-1.02436082099971	0.310168155967482	0.401405675797815	-5.68443149096889	0.602977181440375	10.2689259288586	1.98098595384608	0.052623174271093	0.0812563720362466	-5.47904316073886	1.76201642137409	1.94027193370186	1.27862750359387	0.206419975468839	0.253635836669094	-5.00735096512185	-1.96367440159737	4.43769458673326	-0.833930624878977	0.407942561801	0.539246592075689	-5.40789611515308
MSRB1	1.78355820971031	4.89794670224252	2.47693600169521	0.0163681572748969	0.0218521014346342	-3.70846755010462	-1.08478526893517	3.27661929314031	-1.39802089223328	0.167743188325485	0.217085689084506	-5.4545653200529	1.063402542178	5.38491695500673	1.2432268933874	0.219079998820266	0.310165386152962	-5.90587222502992	-1.56223751604451	5.60419617655161	-1.29093707320434	0.202148160011254	0.283202064609989	-5.68450060561735	0.796435090113838	5.3534809973483	1.55448200863997	0.125829578079463	0.174245309685836	-5.47924736990506	-1.91708731083335	1.72232501312787	-1.23374890543536	0.222564847738908	0.271345819274692	-5.00738798138508	-0.257619801659997	2.78979208699774	-0.154068763680299	0.878121839574599	0.920508002516457	-5.40804187745748
TFPI2	6.41419556913948	2.57047879369455	2.27952373791869	0.0265548755234286	0.0345416867440766	-3.70943801022628	-1.12377947247413	4.39118911428663	-1.48886240985933	0.142259618469968	0.187149859741233	-5.45514634239498	0.608063846199826	3.65931391329797	0.893046834853302	0.375739416727405	0.474331427784906	-5.90623152432907	0.688503110333457	4.83837891250163	1.25211938266063	0.215847187807005	0.297684984131935	-5.68470771737321	-0.874982858397175	10.0053882935163	-1.95753363957394	0.0553881885144571	0.0849975440740915	-5.48001359493207	1.20795824018735	6.13182589968288	1.90043993064099	0.0626439837808681	0.0873892582944996	-5.00765470316819	-1.06252799530035	3.90006093756054	-0.763790901744891	0.448269817514658	0.576104491026725	-5.40890704156575
CHGB	3.79645987365345	1.61775620168626	2.20946729101321	0.0313423543415775	0.0404590467641276	-3.71028312272705	-1.34850749109984	3.46135795889239	-1.34495487751749	0.184182957721978	0.235764371035947	-5.45598782684593	0.464914166270688	5.2350676206031	1.21279077746856	0.230415109952192	0.323515011698797	-5.90627177001654	-0.550572637743667	5.00534789146877	-1.27833677022113	0.206521677443859	0.28758863614516	-5.68552333084342	0.805632216807285	3.41511279502618	1.26016738134348	0.212951939184226	0.276612103123497	-5.48040502749998	0.667668806400956	8.88305610419618	2.11678273771162	0.0388361796431129	0.0563376284952435	-5.00936748686387	0.63757495537658	3.11493474036503	0.521105616313831	0.60439392118357	0.714372993762871	-5.4090233389794
BLMH	-1.0216193147233	5.93688425539366	-2.55104260317138	0.0135644923676883	0.0183034386281009	-3.7117344317821	-1.86407863424624	1.63469441470481	-1.00751968844991	0.318115752459631	0.381855908499465	-5.45619434884309	0.431002389525805	2.87640382004246	0.645255215968342	0.521455847493846	0.614346767695179	-5.90690446916887	-0.976176425140326	3.32597201713521	-0.953851859634807	0.344349713128705	0.436980043385979	-5.68586938837296	-1.02308291352448	1.88879806393791	-0.765247025965701	0.447409609826441	0.519774937388194	-5.48203423267498	0.743258142013302	6.37517538118768	1.91079019770847	0.0612716094154355	0.0855920095866425	-5.01661143549591	1.11879876339434	2.61755623581	0.53458714765181	0.595099032698333	0.70650234852926	-5.40927264663091
LCN15	9.60049715862726	0.879268449787387	2.16786962827027	0.0345319238839988	0.0443963197120081	-3.71354403133653	0.965544794684452	3.66552491391807	1.42097649331833	0.160992386357959	0.209119685633952	-5.45621463805938	0.550042301742241	4.30108644640064	1.05067572649644	0.298021546864482	0.39461121357446	-5.90710520843426	1.1036613467665	5.9588971040401	1.41169098202401	0.163697241576071	0.237941544948235	-5.68740737951886	-0.909507234760937	4.96572461880152	-1.47449133961911	0.146074718398742	0.199032910620895	-5.48286504837975	-0.748652793711893	8.04029196100138	-2.05375310128462	0.044786120906081	0.0643094094781383	-5.01796086615538	1.6831561963301	2.62701155852827	0.322313982325937	0.748441981295878	0.82749474375798	-5.40962628369445
MUS81	-1.30138493538772	4.24084929319134	-2.42060524370466	0.0188384238062125	0.0249472560741483	-3.71367755230963	-0.598311605517819	4.60969075449559	-1.5769862314732	0.120557825196809	0.161414677222229	-5.45691581458978	0.624779680717054	4.62589086736112	1.11023207202999	0.271749768111334	0.367224544011402	-5.90747550608814	1.29295645329006	3.17730892828881	0.880287219285661	0.382550201379018	0.475619360479162	-5.68743348390807	0.660916441976605	4.83510695256701	1.45898229415101	0.150281699458697	0.203892248433039	-5.48346679970233	-0.890986039912063	4.77435223416967	-1.71942197174912	0.0911849845767749	0.122344759308978	-5.01809675538963	1.24698653178304	4.63454869867153	1.04085307519386	0.302516819945808	0.433901395739763	-5.40978600872699
PPCS	-0.97340786889202	5.71164278894029	-2.52966795496383	0.0143247599774859	0.0192731413963929	-3.71704329332555	0.46620279015582	7.65785492990554	1.8746019623897	0.0661843176534295	0.0943703311354025	-5.45738806905345	0.475759660621447	4.53597912944863	1.08562304858645	0.282401183223435	0.378056789055033	-5.90759645642335	-2.56638971583724	3.74675918082067	-0.931500394158398	0.355682884603465	0.448845270683471	-5.68775791276691	-1.23070924011724	1.34098000220381	-0.568951753015434	0.571714787008045	0.63853115607498	-5.48387295112746	-1.66085925111024	2.10887584648849	-1.31238954656584	0.194862262376881	0.241297524900733	-5.01825129812784	-1.01154330352319	5.55964816360965	-1.14528894568557	0.257069518445394	0.383795521161878	-5.4097866473956
LIMA1	-2.72190542794094	5.34516376599168	-2.49041829552864	0.0158220670396335	0.0211757888040299	-3.72544546160745	0.734619169087543	4.60251164805978	1.54309548422469	0.12856640324888	0.170990965929726	-5.46063411417425	-0.764674741858325	9.62561380613705	-1.69541529089203	0.0956752948462607	0.155489528962688	-5.9079604833791	-1.10243750103916	2.98720444430729	-0.748032329172594	0.457640762905423	0.54765258726257	-5.6898216703085	1.34783705781174	0.896132729969509	0.591236310142873	0.556794494464382	0.624760595584414	-5.48432875731614	-1.05029272182396	4.13924455212547	-1.63804276324958	0.107145978730008	0.141211412184929	-5.02050204613116	0.5734350814039	3.12248709138696	0.446036889395439	0.65732902913276	0.758875959924492	-5.41061780659294
CYB5D1	2.46624433550586	2.93934665347668	2.31033568485165	0.0246631702884722	0.0322374729707507	-3.73028700741274	0.607575942364467	4.56317092519726	1.53036228199963	0.131682990846203	0.174702522048792	-5.46110712050558	-0.43173123438689	2.67620346075455	-0.575665001005781	0.567199521692862	0.656991598821994	-5.90804135181098	0.707169123473611	5.78746966772146	1.39390355701561	0.168976802602006	0.243909968041586	-5.68995300868697	-0.905032997535358	3.2213772647447	-1.13950501111153	0.259451831938065	0.327652437481611	-5.4843579360307	-0.847527994125483	4.39228599434254	-1.64915749254972	0.104840253833637	0.138513164521415	-5.02117381019339	0.833607055773903	3.61677738094099	0.6132330107131	0.542260672997741	0.660402879875008	-5.4116351517515
LETMD1	1.52273945759861	4.33632738023693	2.41783827940945	0.0189679792258881	0.0251155575163377	-3.73242838380262	0.526046593210033	6.25113258509337	1.74586115552564	0.0864426179559797	0.120259262926056	-5.46183470628554	-1.0679277819845	3.6911451830404	-0.919410895382402	0.361912422306976	0.460356940326783	-5.90889021109305	-0.740419250378731	1.62655996923888	-0.3517415042483	0.726381862406675	0.786707706147595	-5.69037705380491	1.03552034056904	4.35396870846607	1.39771398386166	0.167834902222171	0.224673614261371	-5.48454108310997	0.78109008063285	4.80213851123338	1.74152533682393	0.0872060028390972	0.117594748962823	-5.02200211030629	-1.52182957567382	5.15097282689461	-1.12937826216557	0.263660633062645	0.39122720683902	-5.41170292852482
HNRNPU	-0.864424160948543	9.30134088330919	-2.75257475722201	0.00800380576140748	0.0111156902310334	-3.73469592982913	1.0526419747294	3.66777714946357	1.38627131539805	0.171282016233964	0.221356088737841	-5.46200504959478	-0.570729348892624	6.6892877407719	-1.42063178684976	0.161092174981693	0.239521722947233	-5.90926496871968	-1.22997449131232	6.41379372756588	-1.43771694633317	0.156203736330684	0.228714067643476	-5.69242213431948	0.813498286231321	3.57399896053166	1.24482331351014	0.218497013234724	0.282840884569861	-5.48537493817498	-0.750038815865989	3.96117859493163	-1.60532706402272	0.114173147190421	0.149198550697259	-5.02277001629268	-1.74014493301474	3.84536567603046	-0.764814478561316	0.4476650371537	0.575472472978725	-5.41177788970905
CWC25	1.33355316325467	2.9712278384135	2.30509388695047	0.0249762734606965	0.0326341687231807	-3.73565966389084	0.696310764754367	4.47722299873927	1.54539000277781	0.12801110887735	0.170274669441793	-5.46289142805139	0.775285871095253	4.43906447432055	1.09493356835839	0.278337625913337	0.374190696928106	-5.90929327269492	-0.68642555377108	5.0923814953863	-1.2536200359428	0.215305133183284	0.297138588275305	-5.69278668437694	-0.826017442782309	4.18193209054168	-1.34294899401063	0.184827622001831	0.243906365650252	-5.48604715579655	-0.762838027364829	5.79090130008306	-1.85060411175498	0.0696228160114203	0.0960591142070328	-5.02375489270436	-3.51029723202986	7.25632077538996	-1.39956762442833	0.167281564506098	0.27746096871863	-5.41213521111415
COP1	-0.981420352766226	5.13922977829041	-2.48794339086279	0.0159210606549414	0.0212914919604226	-3.73693136913335	0.807236835692839	4.63361315746944	1.55542900140992	0.125604078641511	0.16735708280531	-5.46336750702047	-0.596184376196574	3.5330187399281	-0.852537622251267	0.397628638032751	0.496670061118907	-5.9098690350306	0.610954268360736	3.62554445738391	1.00899050125441	0.31741623574958	0.408613091789618	-5.69316474167248	0.581477584708342	5.08227567313587	1.48625948879007	0.142944727704437	0.195343090254889	-5.48633041089479	-0.899167361258898	3.5899513033269	-1.58092071778288	0.119654651014764	0.155702391795755	-5.02507116813438	-0.849612159328892	3.53718455875066	-0.587525636849927	0.559265337809988	0.676016789175733	-5.41245559589059
LIPA	-2.84212627161809	3.88231947888597	-2.36210689929107	0.0217535532613394	0.028625315241181	-3.73784794535759	-1.52067824111889	0.722228883705161	-0.781677369594512	0.437770411792486	0.503067995498869	-5.4640294859538	0.510778789580791	2.46720066916602	0.452283442601635	0.652851160003262	0.733107945384038	-5.91039765188108	0.630137986336535	3.98073465861099	1.08904628820855	0.280902338038694	0.369160040377304	-5.69329205952083	-0.563291539066183	5.06975074877854	-1.46994250944049	0.147298924396278	0.200379263386683	-5.48757396503694	-0.816682268475448	4.80749908731824	-1.71960857054062	0.091150776078546	0.122314974223978	-5.02575521882211	-0.834130177454528	3.0685045372781	-0.33753429962311	0.73700441660285	0.819206589883229	-5.41257982255186
MSH3	1.08473821501317	4.61741875022874	2.43462677563375	0.018194051048154	0.0241788113159509	-3.73789539414244	0.646227166797301	5.70705365487338	1.68495599742695	0.0976877631729201	0.133693881740956	-5.46494491366493	0.607791112442253	3.45535626670059	0.863407619476316	0.391678781647461	0.490923995948731	-5.91048094194104	-0.594073417372905	3.5899513033269	-0.969110775976609	0.336750283314594	0.429154358803696	-5.6936834761945	-1.59316349847594	3.14010530624316	-1.1342588318898	0.261626203152601	0.329866659954103	-5.48780325338266	1.13914255703632	4.10261942757868	1.6422165913231	0.10627533285557	0.140209101701293	-5.02608359887583	-0.862627217748596	4.30578536949345	-0.890384186178655	0.377154288298712	0.509255790311863	-5.41297313158294
PSMA6	1.21696129563777	3.62554445738391	2.35290751852342	0.0222470102249452	0.0292293342545235	-3.74004380473729	0.666866594974542	3.289397223094	1.34064746049104	0.185569416207703	0.237350810508031	-5.46542506777464	0.735944384624625	6.02748530653022	1.34685048816216	0.183575307164482	0.266890603479992	-5.91069858337616	-0.682440458267037	5.0465048019113	-1.28284813155321	0.204947756500347	0.28590506779291	-5.69391720664972	0.604372472245394	4.18585925069956	1.34152633919192	0.185285883246538	0.244352806016573	-5.48792023932705	-1.05013723343272	4.41847032613016	-1.66983313559805	0.100658882156642	0.133612760949485	-5.02639636212153	-0.889308639050739	7.22567989061098	-1.43752245969535	0.156258725294126	0.263591940833112	-5.41338751240505
ARL6	1.87702368495396	2.85696601285442	2.28953747156264	0.025926408973608	0.0338062316471896	-3.7416444780163	1.27930281987162	3.5383513593635	1.37503052405466	0.174721098470102	0.22522900745703	-5.46545529821363	-0.841402750850756	3.57477701632937	-0.872294819158567	0.386855717170093	0.486075188672267	-5.91136494497623	0.681306882224973	3.61928296688997	0.989494477589397	0.326772774835034	0.418428553142421	-5.6940065348322	-0.676304987789143	3.33604074820641	-1.18731843102735	0.240226184093342	0.306566055004472	-5.48812354441682	1.31226481324788	7.48184775013454	2.02627623395177	0.0476178825958705	0.0679639469444539	-5.02675721510735	0.975596720338888	5.26816994821945	1.15678909193321	0.252379226433808	0.378457364727376	-5.41390810940439
NRBP1	-1.01769441572678	6.63488937688198	-2.58537000094129	0.012419875178016	0.0168527083250856	-3.74173433170336	0.681789009174411	5.09948140646597	1.60978069573809	0.113195145831205	0.152499015911485	-5.46732687643276	0.690219223394195	4.61835128569128	1.13598478009184	0.260909429476085	0.356071625246406	-5.91136654049795	0.95498275201421	6.77937905642885	1.51083155456259	0.136579925495509	0.204478397937933	-5.69407731775506	-0.721543205489679	4.49953120159945	-1.38504540005191	0.171654531921664	0.228985122150903	-5.4886408219803	-1.10922193758574	3.78407261829283	-1.60829588336787	0.113520448852627	0.14851711901914	-5.02890827550393	-0.947169093866428	4.23916380252756	-0.913140055591801	0.365171200934098	0.498695183898336	-5.41439505511695
MT-ND3	0.700814859691958	11.6228650208074	2.84512174528775	0.00623254312333318	0.00876532058977471	-3.74590245405114	-0.754168018082304	3.49280752273891	-1.38812624199066	0.170719547458877	0.220685187316749	-5.47083531197449	-0.311413556996958	2.16751951927719	-0.317478135342413	0.752088041948084	0.816545859422368	-5.91146491186855	-0.669163455752392	4.30503668289495	-1.10762592779703	0.272864209426524	0.361065606471242	-5.69535474204569	0.836154252004448	3.83299703578503	1.28756942431509	0.203310209821997	0.265306148243055	-5.48976563032185	-0.795258659071925	4.4194176574444	-1.67975389222238	0.0987015679927273	0.131339883721705	-5.02955118990251	-0.853135707246162	3.03912867301677	-0.349821928842895	0.727814004331075	0.812360069491725	-5.41511934797402
FGD1	-1.39410993761016	3.71706768351807	-2.35479771116954	0.0221448109600683	0.0291063233485993	-3.74872960402359	0.894564562224843	2.61898734767173	1.19443285447619	0.237455982871926	0.295009659130344	-5.47097220443177	-0.520969717769168	3.08853919226882	-0.747222428641638	0.458125410438145	0.55466627415389	-5.91168423892587	-0.686676779087484	3.85698769553856	-1.00167425076072	0.320906087132033	0.412056038507281	-5.69575809228834	-1.55236074755162	2.09270593280766	-0.809758687189045	0.421583180792762	0.494224757869968	-5.49010528459852	0.86864647586375	4.01512605823763	1.62719058034298	0.109436901088312	0.143839829343716	-5.02959211441246	-0.841288805816152	3.28284391821978	-0.531750334214211	0.597049307138441	0.708404845433949	-5.41543485897509
PHF12	1.19429548101072	4.02135559002794	2.38292302740328	0.0206729292381135	0.027256153306173	-3.74997523706157	0.623767533998171	4.33273759860681	1.52761199983566	0.132363990907018	0.17553665134714	-5.4712891877442	-0.809737788405358	2.98436583578563	-0.648149599942244	0.519596370706417	0.612510305051488	-5.91205383997803	-1.19025022060132	5.0269589669396	-1.28809750789905	0.203127658202523	0.284183406427568	-5.69606067810782	-2.15339407446807	3.10123874617118	-1.19889028997018	0.235732212475427	0.301586808700191	-5.49122530864654	0.682734589940618	5.20167354601569	1.78733694293483	0.0794167847908349	0.107938914590645	-5.03000943391239	1.38771703808211	4.04888486140464	0.883646460878826	0.380749616880024	0.512412109926407	-5.41579661005876
STOM	4.35175239545331	4.93654023903267	2.46893167031399	0.0167003600242523	0.0222635035140066	-3.75033654617357	0.465848489253947	5.69373978796726	1.67521793238887	0.099592581242582	0.135899040722896	-5.4724073375448	-0.281837811775457	2.22522798117627	-0.311137227223253	0.756877482005995	0.819894900139281	-5.9121205077537	-1.32557067253054	4.65196065195412	-1.2047152844452	0.233493320076237	0.317459972271821	-5.69715916982139	-1.0759694395804	2.86203156758098	-1.11225715606874	0.270886014139729	0.340529999261064	-5.49159233063751	0.752069747112938	5.63819926113341	1.84216215347919	0.0708677155002894	0.0975652449811364	-5.03101746441271	0.763514956624915	2.97050345244137	0.554750823057191	0.581323661513683	0.694601301327647	-5.41631198828861
MAX	1.05486578756589	4.91173249217626	2.45688599179769	0.01721176137532	0.0229212591014166	-3.75468955778508	0.527228371095144	5.90330610348965	1.71051224686012	0.0928307563357832	0.128009917855396	-5.472891132796	0.503240869420658	4.80140778150681	1.14448589694546	0.257399346114488	0.352699090565863	-5.9128452095797	0.849417142058846	4.06047597548384	1.1344377699187	0.261551826580959	0.349318824249549	-5.69737385701335	-0.773898887209489	4.70768870190697	-1.43513980814633	0.15693361918736	0.211983802633244	-5.49255968321568	2.21846732486866	-0.124801996809779	0.998549647640286	0.322404344221048	0.376958815967326	-5.0340517056844	1.20650798225134	4.77561235628728	1.07850648474541	0.285534935596598	0.415107902995479	-5.41633848063602
WRAP53	1.09551708180906	4.36155896882973	2.42169105453661	0.0187878013567594	0.0248899267453947	-3.75662584628688	0.720622138262616	3.48912666736251	1.3751510944017	0.174683931386287	0.225209600148017	-5.47320184957178	-0.626158064275786	5.08111226163962	-1.18944726916697	0.23939481811092	0.333137890758262	-5.91296229320593	-0.622716793819833	5.02244920042578	-1.27474955228814	0.207779606463565	0.288944760599477	-5.69744832768093	-0.542662053246997	4.71164774619336	-1.41854603576947	0.16169700072224	0.217587998489132	-5.49272162419306	1.55550148570398	7.13706326891142	1.96081678615143	0.0549937684342907	0.0776745987384899	-5.03573808015402	-0.854247497969343	5.96156652336319	-1.25079191904359	0.216327525353944	0.338109741377509	-5.41655183162514
LMO7	2.88578152462998	2.51836487322863	2.23989274630235	0.0291767438372822	0.0377832340728187	-3.75733148824185	-0.720144494930945	3.86161128799189	-1.44451812872653	0.154290248096961	0.201312602724513	-5.47394426571774	0.590242031215357	2.77688444405595	0.674276349473503	0.502971838370255	0.596781008131529	-5.91311449878006	1.1965582880359	6.55770503029442	1.5085071723127	0.137172211881489	0.20518416478381	-5.69762720159245	-0.756558343419426	4.78117764720271	-1.43751698861304	0.156260272400804	0.211159728592569	-5.4937257894463	-0.86426984194039	4.57957335900796	-1.6805868907	0.0985386522430938	0.131157367106104	-5.03614809276235	-0.944825598596484	3.95378074329494	-0.827908996554377	0.411315154444847	0.542178395344356	-5.41674606274539
MRPS18C	0.990361685070082	7.0901870093623	2.61210694400652	0.0115900247194715	0.0157982336413032	-3.75843705469309	0.547494467722775	4.80579925866856	1.56058219868596	0.12438265664381	0.165946732763585	-5.47403200476066	-0.635139812904214	3.74751653384656	-0.946915814596192	0.347840984901417	0.445070405932278	-5.91324701939486	0.692828977973316	2.70031610515308	0.741261418341838	0.461701591144919	0.55160477487519	-5.69828263357241	0.921854303068684	2.37136876908408	1.01829392043728	0.313015562716405	0.384393341855731	-5.49463051741846	-1.20380232048152	4.8224458644645	-1.72423791370557	0.0903054837239665	0.121260560544311	-5.03739390527619	1.08692809936718	4.76883925654232	1.0581762238916	0.294620015443513	0.425209700622386	-5.41685122009542
FLAD1	1.11019759583322	5.68940521010312	2.51770980819615	0.0147667485326615	0.0198363668959585	-3.76333892118743	-0.774595834660251	4.42720407018548	-1.55656847533378	0.125333174306991	0.167105430071567	-5.47428822103433	-0.463180110316677	3.81768123148596	-0.926984982930957	0.358001432347892	0.456122665557077	-5.91392942441163	0.485356080612847	6.77012176852905	1.50451099827233	0.138195251460113	0.206375476492998	-5.69851081247553	1.10522873903991	0.265920867449555	0.351895284098503	0.726267173956395	0.776346679969132	-5.496927690735	1.04741378112272	4.09415140568103	1.65838421123062	0.102957081631168	0.136361232303439	-5.0377266801156	-1.02458280707033	4.32119701994243	-0.876606972482792	0.384528993388481	0.515794520961633	-5.41688425848975
FAM214A	-1.5368487113654	3.1515559095873	-2.28851126522399	0.0259902009104535	0.0338720660618002	-3.76677184695172	1.20019351770119	3.57463889101119	1.37040375351538	0.176151936316769	0.226757769386538	-5.47491468729602	-0.60608409435952	8.65254530410006	-1.61482642880129	0.112095327745371	0.177529297634366	-5.91565411371472	1.08024340635613	3.91811147762422	1.06233059514877	0.292747526182468	0.382505908167856	-5.69904382950747	0.828370770907917	3.71323127879074	1.27063198874859	0.209230540386059	0.272314774216175	-5.49714972441747	-0.888984143679632	5.4227328588087	-1.7895668255651	0.0790529692821839	0.107525973843355	-5.03929041993072	-0.796766094567015	3.43891307241197	-0.509807815756671	0.612234417094758	0.721463327329644	-5.41705170222654
SELENON	-1.61444860813879	4.84108541280525	-2.45287443291465	0.0173851800292637	0.02314312620547	-3.7670425604281	0.741263405576664	4.89108698252462	1.59096885624507	0.117372770909774	0.157578824562355	-5.4752664172176	-0.695865790814386	5.69773258400191	-1.27378844359987	0.208117606230024	0.297081684576425	-5.91658948693892	-0.704123884790014	3.50696104263468	-0.911786810194631	0.365876907316764	0.458245978974575	-5.69970671486193	0.813295345201578	3.7188259128282	1.25603133339516	0.214436254328227	0.278256242875906	-5.49767497489632	-1.06577700928668	4.35984022512098	-1.63410199521914	0.107973329477835	0.142091460412718	-5.04008946781302	0.886382976249621	4.96070256924154	1.10220727424555	0.275191611237299	0.403981919926764	-5.41835179073803
SPICE1	1.47882636074983	3.16138143746368	2.30489524677923	0.0249882078773178	0.0326455742984199	-3.76710711041043	0.518054264727929	6.48779938600356	1.75590160574188	0.084696121797524	0.118022985429988	-5.47567168762205	0.484960666882395	3.35355670821507	0.832266349478709	0.408872991796631	0.507231598227611	-5.91692419485419	-0.739176151171204	3.28741042739987	-0.877492741227728	0.384052147071917	0.476904549857044	-5.70068952396385	-0.846675728696234	4.19057423668897	-1.32659252744435	0.190148542454366	0.25011790067128	-5.49893897561638	2.51445206658627	-2.03420945110846	0.597568333682131	0.552590823314162	0.605241158775647	-5.04032446179386	0.901259797531203	4.36387931810995	0.940176196531045	0.351255463414514	0.485616518919074	-5.41878598029031
PAFAH1B3	-1.49616249622086	7.63231104473701	-2.63409175641207	0.01094588893054	0.0149682973627215	-3.77168224691942	-0.710434844778354	4.33223979686192	-1.53765585190641	0.129890530069989	0.17254924334979	-5.47730858367113	-0.478546574701734	2.95943721857151	-0.65779399266032	0.513425864748168	0.607204183982825	-5.91731974214247	-0.652203854988479	1.79126933292523	-0.344330398560402	0.731916464332036	0.791523591975131	-5.70088059160083	-1.28160294796708	7.42839627145493	-1.7555009969659	0.0847652400545986	0.123386304124065	-5.49919508300365	-0.776102228271012	6.33052736291177	-1.88264557739906	0.0650644434486737	0.0903944013810861	-5.04153224005736	-2.26329818501312	4.5291078835634	-0.907501979364768	0.368117175089305	0.500904933638554	-5.41902451105814
PPP4R1	-1.21975610276318	4.81932475800756	-2.44637717543713	0.0176693964223608	0.0235061131872707	-3.77180337854595	-0.566241783630439	5.29870228881526	-1.62437638028787	0.110037439154515	0.148519920194637	-5.48119886833494	-0.614180624827346	3.958534770652	-0.971093281158204	0.335771127964026	0.432615931475472	-5.91773293389328	-1.17022164887976	4.62561257875524	-1.14140283786989	0.25866842048369	0.346239698071544	-5.70206825839661	-0.782247054406908	3.11548253147742	-1.13443122174555	0.261554548100229	0.329817144038731	-5.4998858346136	0.950744537104982	3.85587208765701	1.62143560911956	0.110667842913123	0.145232828252823	-5.04277371245793	1.32883769137885	3.064071179366	0.59287791244857	0.555703139788506	0.672806565883704	-5.41991297371936
MED25	1.05600247323605	4.90744549526184	2.4521072199011	0.0174185252255547	0.0231844850264342	-3.7742011949381	1.19494437297674	4.77814880133247	1.51696025338061	0.135027964573313	0.178674784874522	-5.48141111783604	-0.638631958559863	4.84648157979507	-1.17260395937304	0.246029764297607	0.340648878381067	-5.91782269819803	-1.64488534497754	8.59747878293653	-1.66286040796675	0.102053497528986	0.160403529680976	-5.70223525366654	0.9688126898824	0.689370427863175	0.484628632225692	0.629872410694128	0.690480088571704	-5.50020828338198	0.923847648463599	6.67867553266543	1.93115490907062	0.0586459794941292	0.0823193634437302	-5.04277584830273	-0.393503583853521	2.87001547832513	-0.147645863030917	0.883164471060742	0.924173227566248	-5.41996957652168
TRIM17	-3.26764079318903	1.13906551648343	-2.13868485809341	0.0369365550242267	0.0473146538701735	-3.77420894636248	-1.53674101827923	0.793063278688146	-0.756278184959649	0.452723275227183	0.517739339567579	-5.48273195098157	-0.448344353629947	2.68071816219277	-0.555873689797886	0.580561069030077	0.669650564900491	-5.91789828922247	-0.789491305195446	3.4539039522457	-0.906097780303005	0.368853247405933	0.461519695924991	-5.70230986142822	0.852740557096426	3.52725729913379	1.21827834963605	0.228340344724416	0.293493994323344	-5.50123297976457	1.39727048205616	4.6747766520956	1.70237350599252	0.0943554537406733	0.126050668461275	-5.04334932812366	-0.544674148187672	3.04122850667424	-0.264400078874187	0.792464096098233	0.858826007529315	-5.42005369437612
ZRANB3	2.07198250257267	3.17291567500381	2.29007279937566	0.0258931866948835	0.0337672351456323	-3.77495871864857	-0.549640060821321	6.65895286663783	-1.76469441691681	0.0831908318938027	0.116131938437278	-5.48427757878173	-0.587290616851949	5.20435981513828	-1.19938687678454	0.235540738084074	0.329394812218358	-5.91795519181079	1.40413049747413	1.08004577202392	0.458695134615224	0.648268239910336	0.720651825309624	-5.70367145053448	-0.811709089884271	3.53749098282564	-1.23290654316091	0.222876528184643	0.28763272168786	-5.50234652730356	0.903027018440967	4.70609957504595	1.69956523752664	0.0948863130006062	0.126709990548207	-5.04651288524752	0.00702888813373814	2.71624442240106	0.00191896325059028	0.998475862454311	0.998966272995791	-5.42024448765558
U2AF2	1.22696455522917	5.85394529499674	2.52131612806363	0.0146321709104834	0.0196620256635319	-3.77550940215068	0.798073100733376	3.52725729913379	1.35566381078225	0.180770164629725	0.231940555146605	-5.48514764514736	0.697081735701882	2.45002646744461	0.276917745602459	0.782885728850567	0.840397465044585	-5.91848003538653	0.78287944741711	5.03831699919596	1.28324723106594	0.204808951523309	0.285856889599481	-5.70367407833535	-0.646247042678435	4.92963474057153	-1.46823159917635	0.14776145432396	0.200874320914246	-5.50255325705013	1.24410237566206	3.87661288139879	1.61289704374254	0.112514848814739	0.147315045015826	-5.04853390134601	0.754585490493259	5.95736968874672	1.30048344774045	0.198881107912088	0.317791666784533	-5.42079755908441
PDZK1	-8.94925531123804	-0.638147124463985	-2.0459396986286	0.0455761313341949	0.0576780439411997	-3.77554883039249	0.680975574332698	5.52994451469612	1.63386714534946	0.108022799031161	0.146129925372875	-5.48927294426785	-0.62110535081865	4.11126224583676	-0.997069404185232	0.323115760094598	0.419654937077721	-5.91879077591514	0.636580015586937	5.02542408303357	1.25322378057339	0.215448167532716	0.297255430279154	-5.70377150226241	-0.95206946632795	9.94878476675597	-1.93767042551269	0.0578264628403829	0.0882869920595562	-5.5030399760347	0.785046743228171	6.55187445487689	1.91364139321217	0.0608980849222439	0.0851753632151955	-5.04923713209024	0.766196615523196	3.73439774585694	0.807844080814295	0.422675253783758	0.553192940090925	-5.42133528452772
ATF3	-4.26657254025586	4.50699255561638	-2.39683320129588	0.0199778706715949	0.0263704785886722	-3.77558806500839	-0.697535431054678	3.13671049151274	-1.30665946140472	0.196788719728387	0.250255101814661	-5.48934054001227	-0.439405848654448	6.72147725458283	-1.42109400426586	0.160958379236818	0.239427646053307	-5.91899247590128	-0.543770030565083	4.75160835542437	-1.22776051156707	0.224787571163019	0.307723308104213	-5.70382845590333	-0.718123373383865	4.82092965799379	-1.41820973747234	0.161794685155014	0.21768545155929	-5.50355310744916	-2.47165991242831	3.1863488109976	-1.45943997079758	0.150156204893136	0.19104821322131	-5.04977334647369	1.10455984264726	3.77815617478852	0.83549289945341	0.407070337057645	0.538582928414148	-5.42153169252718
PSMG2	0.676628381124755	6.84259666612886	2.58513547914509	0.0124273875584182	0.0168606556923524	-3.77657101917693	-0.564680960094082	4.66487809485738	-1.54771075215369	0.127451417293963	0.169640967739024	-5.48939399228455	-0.39318807936692	5.72651556751686	-1.27736294389772	0.206862605746214	0.295497284645889	-5.92043048850523	-0.745637604491423	3.65508739743905	-0.997795373697585	0.322766722508819	0.413975452556645	-5.70413653130561	-0.78919018849224	5.00557264710897	-1.44082362702713	0.155327399966281	0.210122136891563	-5.50521855296991	-1.52463711174597	2.82252875528363	-1.43298260031782	0.157546612009337	0.1994050258873	-5.05156043785747	0.716220891042866	3.12450134666587	0.523748881469275	0.602566241325949	0.713123073193678	-5.42197888038821
UBE2G2	0.877279793876761	5.93807066232341	2.52293151056012	0.014572250440309	0.0195880125029098	-3.77867907318395	-0.857478106594123	3.86543993629228	-1.40258309927826	0.166384413589213	0.215468730433731	-5.48997837578984	-0.496368325173745	6.47112361631165	-1.38132488405403	0.172788890702887	0.254053911344229	-5.92086915672819	0.639789719145637	5.42970019131269	1.3270598175971	0.189994936157736	0.268539886867407	-5.70474098233255	0.513447655926439	5.85040410624307	1.5744114062763	0.121151847247659	0.16847782143875	-5.50525045768212	-1.03192722027277	3.70546965374571	-1.56841915531822	0.122543392748533	0.159115815291154	-5.05165114905017	-0.854927977099599	4.7499614254276	-0.929512669384858	0.356702328629353	0.490219028078527	-5.42203468829712
GSTCD	1.30126334459016	3.88188526008956	2.35728957679601	0.0220107215296643	0.0289450224376541	-3.77993630551109	0.690110483878048	4.85194381529696	1.58125549042022	0.119578054937901	0.160271415915584	-5.49087115171074	-0.74593943496527	3.27913836784008	-0.788393919403868	0.43386562300987	0.531025041305964	-5.92100319948966	0.761686887772923	4.72591818199532	1.21148911304509	0.23090926352621	0.314623524951766	-5.70492549474742	1.4571027731524	2.71573108727899	1.03743979553847	0.304089681648431	0.375750663778195	-5.50630682264851	1.17044864186535	9.9406822424488	2.16613548639922	0.0346708693157558	0.0508266295467441	-5.05182581911521	-0.451863092448765	2.81376216662368	-0.161012316806589	0.872676159396068	0.91660040183932	-5.42248914592987
FGFR1	-2.23253613699759	6.73952372229723	-2.57560372571251	0.0127362370269565	0.0172429315591588	-3.78028921138264	-0.783390452222783	3.85832621343081	-1.41738946627063	0.162033140999621	0.210257044347196	-5.49111859321114	-0.671888946856875	3.71512333747609	-0.870521371453494	0.387815178716181	0.487040393985734	-5.92176971717312	-0.652322518586653	4.5442299122378	-1.19258318104377	0.238173964863457	0.322794654974625	-5.70613726312842	0.691417392438727	4.31601970128738	1.36817702042941	0.176843749796794	0.234494674089356	-5.50855189770993	1.33547995836269	5.63782808221653	1.81994099165406	0.0742345095374391	0.101746532046672	-5.05192770715029	-0.74351325515627	3.2455160529349	-0.432790994477805	0.666866171411816	0.765558155526302	-5.42288078846037
CCDC181	-2.56175460123574	3.61863975283656	-2.32550926352573	0.023776426658975	0.031122337170243	-3.78121795912406	0.449383435396552	6.97665241594603	1.79989778384449	0.0773855557760887	0.108820638270374	-5.49170432413668	0.44640823349807	4.89495155108405	1.16402503688799	0.24945966675194	0.344321277391043	-5.92200780535042	0.172454415499781	1.64636185608145	0.0718642154838194	0.942971760276945	0.954973389521794	-5.70688835972336	-0.8009989697346	4.65405177555789	-1.39337467513074	0.169135768999644	0.226128617387946	-5.50876490298914	-0.903682398837938	5.41238792886973	-1.79419135505057	0.0783028951244501	0.106576905899041	-5.05214990017515	1.59787706428134	5.27469607924816	1.17167278468014	0.246400401551346	0.37191984597391	-5.42317265296804
CMTR1	1.27001892758092	3.4776038387914	2.3280653408394	0.0236298784890124	0.0309504002585637	-3.78270223741313	-0.54718564192222	6.92905545275925	-1.77573416056986	0.0813324764620152	0.113771634770722	-5.49180322906281	-0.488790789782779	4.23781877656308	-0.997637938249447	0.322842394153126	0.41946036285873	-5.92227562838391	-0.799652729294673	3.96161408135096	-1.01895379442152	0.312705006450571	0.403816468961464	-5.70761838682596	-0.704009869431181	3.66701958121967	-1.24091103666305	0.219927749477449	0.284295485268158	-5.50896531915174	-1.52628447976833	7.60896122541969	-1.99268316247311	0.0512889596211228	0.0727799198021052	-5.05443795906746	0.964699830319727	3.6244646323708	0.642699169735416	0.523100882732505	0.643296605968433	-5.42343215042206
YLPM1	-1.28122247843288	5.52257652838511	-2.49241264885437	0.0157427000289778	0.021072335365375	-3.78299075473126	-0.695456749206779	4.02856476621992	-1.44946850840028	0.152909021806747	0.199689496999835	-5.49326680717086	0.676561183143678	6.04188397433889	1.35038540999408	0.182446242343821	0.265573099652968	-5.92387936220941	0.867382842056841	0.543006830189795	0.381802023492411	0.704085596491814	0.767702794162201	-5.7082291269892	-0.516065036920056	6.38011982477603	-1.63357468737146	0.108084429118551	0.152361492948306	-5.51045823183558	0.788813456583599	5.01931869980194	1.77196485563833	0.0819630458179233	0.111098177284435	-5.05582135390033	-0.852792327901902	5.7086382304394	-1.20747809054994	0.232436841513722	0.35653151066525	-5.42347836040752
C2orf68	0.917989358115192	5.02479047162265	2.44978944877923	0.0175196122073911	0.023312940989323	-3.78832427943365	-0.895997162421508	4.84164885019259	-1.56274528757541	0.123872801583914	0.165418183313513	-5.49514391154927	-0.612478249322448	4.68124077142228	-1.09331258960996	0.279042143778216	0.37474211951228	-5.92395555950778	0.700417580750536	6.10772129805847	1.42398757146457	0.1601227524388	0.233813653561172	-5.70854592756399	-0.828161337215952	4.52793535284217	-1.39498559554042	0.168651932424285	0.225600201174329	-5.51157514544883	-0.943455158476364	4.84417057765278	-1.69925459581834	0.0949451857067972	0.126755369828776	-5.05656686566294	-1.43887981255725	9.46379699321442	-1.72353208452834	0.0904339439305705	0.172130390381772	-5.42354488223865
L1CAM	2.4550434725614	2.462769633638	2.22377473980977	0.0303069269676874	0.0391770594194562	-3.79037929200282	-0.547557501554238	6.99225889551735	-1.7876250250319	0.0793697043389195	0.111316502160823	-5.49693465531451	0.469568279089529	3.67065671096326	0.900078405090984	0.372019216388935	0.470919179582564	-5.92396982799597	-0.427873710273331	2.46745349808326	-0.138663113984277	0.890224965913303	0.913814734759432	-5.70900317280052	1.19632977270756	0.779232984107336	0.514902160800485	0.608693295422972	0.671600174832951	-5.5125798441693	2.50813403561924	1.0809785195737	1.16676728631841	0.248359585241746	0.299424997122062	-5.05667354544261	1.58339207011615	3.98715249330143	0.928243722760179	0.357354121422761	0.490717503935664	-5.42375510613326
UBR3	-1.40551688721184	3.6103075215687	-2.32477919905191	0.0238184320787629	0.0311733141508866	-3.79232085241809	-0.602084165884305	5.2070316082283	-1.57877526928301	0.120146468223152	0.160948543844903	-5.4971415765273	0.503143598823125	4.55642012602204	1.0942512540912	0.278634024998493	0.374462562931023	-5.92635561645408	-0.666468171662848	6.08213307804212	-1.42372720955652	0.160197803527049	0.233889711714879	-5.70907001871424	-1.61454717268352	1.05719438890835	-0.745577598283336	0.459110593161972	0.531549550000533	-5.51272192716647	-0.78934906556764	5.35849875462054	-1.77491035570433	0.0814699447477413	0.110503580670628	-5.05706954998206	1.404004397359	2.1264870090614	0.803991200005767	0.424878054241616	0.555006153963173	-5.42416100053005
KMT5A	-1.13726377206614	4.64016931794852	-2.40910989311701	0.0193819229295969	0.0256414360657235	-3.79422723936073	-0.710742127173169	5.86229152329905	-1.67887692225965	0.0988733222735915	0.135134834588906	-5.49815377050924	0.544573550607184	5.65954725593791	1.27507280865045	0.207666016639411	0.296520170962064	-5.92645480090016	-0.686702655909282	3.49280752273891	-0.921056319097018	0.36106045277081	0.453440285014883	-5.70947709248778	0.983665816015742	4.2165234861738	1.33728207949388	0.186658162384913	0.24609881992108	-5.51317484415801	0.991205318706593	3.97754805726244	1.60156034747967	0.115005629379023	0.150190067345217	-5.06067300245286	1.44613790799328	4.89208207010985	1.12031025769421	0.26747028403944	0.395439808817201	-5.42431339790048
SH3BP4	1.42166582163882	3.65431325910447	2.33865527400559	0.023031267013397	0.0302168561807869	-3.79500409449164	0.832177498818239	4.69852136940833	1.56744825660995	0.122770062259823	0.164087343325041	-5.49864708939536	0.750478884814249	4.3928482275153	1.09019694903671	0.280399776501682	0.37611902063343	-5.92682995327551	1.00278335692154	5.21726971733609	1.28756319624829	0.203312363515725	0.28436369437073	-5.71000467808837	0.907521045280772	5.02540213134221	1.47751086447861	0.145266515451839	0.198143760529928	-5.51340077393231	-2.86227039905965	1.19590670103873	-1.04197958927554	0.301998937411356	0.355653392994968	-5.06101343761757	0.658389306523537	2.88948421731755	0.41554257801007	0.679368354605318	0.774403898617554	-5.42442548373438
TM2D3	-1.1036336323067	5.054501328458	-2.43648130400979	0.0181103258342115	0.0240769701894588	-3.79552683242876	-0.686344109055493	5.1182910204715	-1.60793707462848	0.11359917257537	0.153002852774417	-5.49906721538525	-0.572049736413368	4.51662497418314	-1.06274840122121	0.292559664882842	0.389055127535241	-5.9269896944545	-0.638843127990666	4.31024998224872	-1.08718450936907	0.281716817110726	0.370116134716218	-5.71013579060398	1.513658323414	3.44154305503008	1.21835519937439	0.228311386429211	0.293493994323344	-5.51463476831749	-2.53759169989859	3.19578390173428	-1.40970449684359	0.164280446278393	0.206848355216396	-5.06232461220185	0.923319265395614	3.6887259766125	0.656273555579318	0.5143960347049	0.636433869469073	-5.42456549062985
ETFDH	1.36154748575301	3.20443709879868	2.29023060502824	0.0258834005452377	0.0337587955632277	-3.7988300576694	-1.44027752702155	0.418300670914054	-0.781405478375143	0.437928917072518	0.503193368725586	-5.49907728719544	0.581599664028005	8.32238134862404	1.56932889108887	0.122331307581265	0.191076714479454	-5.92819364045679	0.665121330981026	6.09137505202162	1.42804721826617	0.158956061947277	0.232276541023388	-5.71092639977401	0.606117613195455	4.4362127354796	1.37704291287086	0.17410155219552	0.231733443428041	-5.51481913487575	-0.959109826317411	4.460626090557	-1.64826457066524	0.105023980922366	0.138737904759313	-5.06250464208856	-1.28749646548999	6.0441325030772	-1.25790362725328	0.213763392022106	0.335150634066872	-5.42460719835365
HSF1	-0.848015432821017	5.37736227863088	-2.47353303333665	0.0165086545063135	0.022025235282526	-3.8101204879216	0.627477975664397	3.802462034822	1.43597261703987	0.156697465652707	0.204165752548652	-5.50010813327235	-0.473921539082038	2.581898686425	-0.492255326103172	0.624506345757992	0.708036925422471	-5.92953126657683	0.674265210920002	3.6190639692681	1.03105527678289	0.307046669734692	0.398429141450865	-5.71097000654773	0.858798294269508	4.0683007423591	1.31806889528726	0.192966923000827	0.253347283019634	-5.5151772623507	-0.949317887569528	3.50915527876926	-1.53555885758331	0.130403880890456	0.168292388097985	-5.06345660993863	0.897854134583534	3.37468448821407	0.656942418878306	0.513969121623615	0.636137131668422	-5.42496559595413
ZNF347	1.18947277308366	3.17775921501333	2.284120801301	0.0262647017574285	0.0341948085644138	-3.81141131814688	-1.42493092391391	3.21057669568989	-1.34050203203986	0.185616364306531	0.23738104852612	-5.50025132431904	0.96806977146252	4.42607952722134	1.07394899679735	0.287554451659851	0.383745032777199	-5.93007506000398	-1.70009141712241	3.8374494121065	-0.964564728568785	0.339002684301426	0.431538850094991	-5.71100553523484	0.738781428208088	3.69973904304005	1.29041132109871	0.202329249039191	0.264127582858775	-5.51601686932274	0.762820280363193	6.25408738073008	1.88648082826356	0.0645361593468774	0.089733895282996	-5.06409013138126	-1.00235421676937	4.60461888038018	-0.913757439956247	0.364849530401802	0.498389547631754	-5.42533831662349
GFOD2	-1.17316455954666	4.66422903564756	-2.40580327407698	0.0195408455631681	0.0258472093585542	-3.81164617681872	-0.751890587004989	4.70712951770773	-1.54847242703035	0.127268152256082	0.16941917798042	-5.50032647215632	0.56899414657912	7.15599066160869	1.45408319596018	0.151630181178927	0.228387074135961	-5.93085345931221	-0.670459940435968	4.55993869417599	-1.157963231062	0.251903828337024	0.338622584847033	-5.71133647633607	0.798792313199402	5.87861543716219	1.59481705533128	0.11650821312399	0.162865241650816	-5.5186408106383	0.864550677859715	4.76296905376566	1.72450015811426	0.0902577939595531	0.121228488919695	-5.06415283542666	0.889179172998643	3.64245443413735	0.697784212587791	0.488264071100773	0.611756620022312	-5.42562601989186
GK5	1.4153543101032	3.65973213995471	2.33118944565242	0.0234518574003185	0.0307251309007261	-3.81255313745794	0.800863496286579	3.25466516415649	1.3158186588388	0.193716211284469	0.246594127225636	-5.50342150634539	0.48146123256853	4.17650102385201	0.982372557712632	0.330236191433142	0.427034018909334	-5.93115656027103	-0.649805713453493	5.77093941611792	-1.36438711422728	0.17802599892628	0.2548411523632	-5.71190186904052	1.03098725201084	1.60078095120967	0.637369276311973	0.52653991210181	0.596183413806626	-5.5192288719299	-1.02968397576754	4.18193209054168	-1.63222223537316	0.108369805272597	0.142537841841694	-5.06444977369964	-1.03665807545215	4.29410055587866	-0.891342332775759	0.376644762420343	0.508903290902974	-5.42567198413017
SH3RF1	-1.56176124959778	3.56138425084138	-2.31565919905088	0.0243487665367627	0.0318346838481293	-3.81414693758621	0.670093713310906	4.27470143367578	1.48025719816842	0.144534494193293	0.189750428378279	-5.50428263772866	0.547898017148992	4.38705676490641	1.04710714652349	0.299649353177851	0.396097165751643	-5.93129344121299	-0.582192993724305	5.22906730568585	-1.26581338054349	0.210938066827586	0.292260129321039	-5.71232158472744	0.713444438600566	3.67927680366233	1.2544922383212	0.214990546285506	0.278939963556417	-5.51932967582183	-9.20631892912377	2.13566102636904	-1.19627728408156	0.236741602157525	0.286912567583816	-5.06492580874286	-1.06433168194596	3.87661288139879	-0.665554191282871	0.508489477127897	0.631735218900663	-5.42574041965065
HMGXB4	-0.879443429206659	6.18437534283502	-2.52242356229535	0.0145910681064125	0.0196107190107959	-3.81756455753799	-0.666014723326935	4.1146648409018	-1.43548700970415	0.156835132100992	0.204318984452366	-5.50564972746522	-0.527068236677395	4.29743767252001	-1.00039125534302	0.321520720959037	0.418195950500542	-5.93187075942679	0.494365082889356	9.04554959681164	1.72246748898071	0.0906279849879878	0.145270070365542	-5.71286620861343	0.764552277937712	7.42442938442832	1.73929945469765	0.0876000687866747	0.127004512539827	-5.51937186416655	1.2334368400338	3.02138203855559	1.41431151660635	0.162930342989821	0.205478645783968	-5.06528732107298	-1.90843153985995	4.70840078010495	-0.95134174132083	0.345610524107589	0.480027708718913	-5.42605845986401
SAT1	-3.64786189944591	6.99520153468801	-2.5688212528709	0.012960236551736	0.0175345389584792	-3.81841904447147	-0.682120701216881	3.17460100739091	-1.30361093642846	0.197819458398913	0.251314853909558	-5.50600254426275	0.512111018435632	3.51710147353797	0.871319852241456	0.387383004449565	0.486617649274645	-5.93213150439931	-0.679100370327447	3.52041948541627	-0.923356392211258	0.359871686310556	0.452449466124307	-5.71294997227981	0.756595833144744	4.45771651645914	1.36625320845835	0.177443123452358	0.23507520972454	-5.5194594245007	0.794910767457317	4.68341858329209	1.69875601648497	0.0950397391443061	0.126831727356493	-5.06538960037967	-0.896862985740253	5.65955432376222	-1.19078358270176	0.238874019636326	0.364113148932167	-5.42609541919937
DUSP9	4.78988925918319	1.77422488377806	2.16569315078245	0.0347063892122074	0.0445924781287161	-3.81858138828199	0.480327931450636	5.69491451297126	1.65610599783283	0.103419475857231	0.140612383073808	-5.50701158933334	-0.595998895541804	4.48744388797741	-1.04409175941896	0.30102956264504	0.397611995271655	-5.93235472677922	-1.11872821753737	3.03497428493428	-0.765215759264139	0.447428070542727	0.538433805520174	-5.71328694799239	-0.691450733112317	5.19278254754526	-1.46999151255896	0.147285693596192	0.200379263386683	-5.52067266231006	-1.83038132184969	2.37132104356738	-1.30573961551044	0.197099302798662	0.243712079519774	-5.06601550730465	-1.13190397110174	6.96082395749852	-1.40597180061795	0.165380663109625	0.275004416942291	-5.42619745858656
KPNA5	1.24475491147459	4.01236191445234	2.3470240258324	0.0225678224475502	0.0296431869523212	-3.82019721028771	-0.678539840523346	4.30484084858274	-1.47311323660533	0.14644475331811	0.191911967646031	-5.50764860742676	0.588330622308548	2.89905863368994	0.727116256245693	0.470251472069545	0.56606916948686	-5.93246962692465	-1.00560208986812	4.80762915928499	-1.17562748232849	0.244829075210678	0.330278707725595	-5.71346306042416	0.773505644154399	5.22564747369033	1.50314998384505	0.13854505367553	0.190070227867089	-5.52086278171086	0.978273641120015	3.29779118678506	1.52919797805549	0.131970943948205	0.170056182200464	-5.06646121776952	0.777662316121987	3.19052542400757	0.523895822983119	0.602464714020702	0.713085777141295	-5.42626025281569
DCN	-7.34933728513764	1.32333926235334	-2.12714884734786	0.0379267209782323	0.0485341943916693	-3.82506901441096	-1.79006939594029	3.0804168084059	-1.19815889097361	0.236014432004563	0.293433470454892	-5.50822190186542	0.632597131466995	4.44044018080628	1.09441296099911	0.278563759154493	0.374445280056554	-5.93271539634641	0.793155501118961	4.7988930901169	1.2003543501289	0.235168023692172	0.319358176173969	-5.713694747805	0.632823843829697	5.38824220584149	1.52124459747905	0.13395138670135	0.184488826714436	-5.52189207189612	0.86324859346265	4.75727915615176	1.70888980269365	0.0931330698017216	0.124662940718956	-5.06691285977207	-0.855984956247919	4.5787224791698	-0.824405685484403	0.413285090509863	0.544330615135518	-5.42694222650788
ILVBL	-1.24520283969864	5.04242962447185	-2.43094575947338	0.0183612678039732	0.0243787658171643	-3.82586612857931	-1.40592415790228	2.65811563457322	-1.19111870924868	0.238743540443402	0.296464637822	-5.51019053069662	0.472431311461967	3.30259403587928	0.757886640331435	0.451767645336575	0.547768269970597	-5.93290154315608	-0.967150525204505	3.27914616262469	-0.842883214141569	0.40295980655316	0.495310841146987	-5.71383858258591	1.39998540011026	2.97114871662125	1.06455387109455	0.291748814388032	0.362904454633867	-5.52283443940656	-1.26639417680328	8.02989472305397	-2.0206816168205	0.0482130477366233	0.0687937645275299	-5.06711536484958	0.8133045359479	3.94222929516346	0.788014623263885	0.434085581176497	0.563779857725405	-5.42767552340196
FBXO7	-1.26024139420516	5.55137278032947	-2.47189426005866	0.0165767014701744	0.0221073333080694	-3.82767744454255	-0.642964383405916	4.68065442882842	-1.52747537156241	0.132397894516321	0.17553665134714	-5.51054588366543	0.544802003641158	2.462769633638	0.480982638093585	0.632444828046644	0.714763712123287	-5.93380298701575	-0.968311506158726	3.95700004151855	-1.0475763801386	0.299434965147837	0.390242497764648	-5.71419418684197	-0.528570024782828	5.52479957121268	-1.55047603391352	0.126787074426139	0.175475791959537	-5.5235470669841	0.834300850990743	8.56858656052706	2.07649129080149	0.0425542373022209	0.0613294052530238	-5.06842245576274	1.22529848689936	5.57801412608291	1.2222980376055	0.226829262186444	0.350463597598442	-5.42768797596224
VPS37A	0.946672213087643	5.00110146034489	2.42398351582881	0.0186813240241972	0.0247617497639834	-3.82920826166377	0.686545630185518	4.53114324213565	1.49879523758325	0.13966900287653	0.184146122239153	-5.51099548425974	-0.528762474590407	5.24347291908937	-1.19881745185938	0.235760306974008	0.329520890150991	-5.93401479456392	0.526364566811626	8.01388931474308	1.62762007857576	0.109345482636245	0.169794746249452	-5.71429035636212	0.718589228892072	4.48043678676734	1.38344095435353	0.17214301164221	0.229546553230676	-5.52408578003709	-1.28222849017472	4.61886480722601	-1.70174437430816	0.0944741681398155	0.126192708525117	-5.06996810437225	0.963638250530323	3.8557176277383	0.793818094740269	0.430727331295983	0.560705249137218	-5.42802115283414
PMF1	0.997405702513476	7.44199728785636	2.61618594440945	0.0114679626303347	0.0156423194576081	-3.82951681180534	0.964973201885537	5.72222784148808	1.62030883971586	0.110910160112915	0.149598726095887	-5.51116108285147	0.615745091607934	3.24026318197171	0.727374641061566	0.470094492639021	0.565947093088467	-5.93463985120211	1.11621952554959	4.49918235862171	1.12136013921367	0.267027227447875	0.354863297436926	-5.71434381987382	-0.664262386030183	4.42279752927886	-1.3606736914534	0.179190243352467	0.237173830870029	-5.52512934546323	-1.15320572639231	6.29573520203895	-1.86317726545434	0.0678029396030157	0.0938788662121689	-5.0706293754619	-0.979962890257278	3.51002766177666	-0.634738205817131	0.528241933075772	0.648132042931784	-5.4282196478559
GPAA1	-0.793238660953385	6.1378872544828	-2.5128025381751	0.0149516740646868	0.0200688983063832	-3.82990372660128	0.886735430753049	3.46953093795504	1.35043457159232	0.182430577364956	0.233747066355778	-5.51549894408487	3.31027401889746	6.72350635191187	1.39303378506984	0.169238291639605	0.249557260800547	-5.9351551661943	1.10975208493191	2.57126179007584	0.785429029051748	0.435586760080951	0.52752094547259	-5.71540776710968	-0.975832418810346	2.85696601285442	-1.03767216871547	0.303982425833191	0.375689965672983	-5.5253476680402	-1.49632217651225	3.81950337986659	-1.54742735755199	0.127519658112813	0.164946370063373	-5.07075529692725	-1.0167663634527	3.958534770652	-0.784562756109997	0.43609039982174	0.565484792260732	-5.42828955719558
BCL2L11	2.39246564011587	3.37117930984002	2.2934884176265	0.0256821035990818	0.0335048322219352	-3.82997554611003	0.577118439764744	5.56311828485208	1.64778712204683	0.105122328169261	0.142661014310982	-5.51626427491205	0.51689221803381	5.19142210943861	1.17363956498093	0.245618032093068	0.340171288668465	-5.93519020560323	0.911877131301202	4.27319592808003	1.0940404908156	0.278725625705335	0.367057214611952	-5.71541066482761	-0.795032688494974	3.99737068527328	-1.29584628391124	0.20046309625836	0.262128210988753	-5.52794562282363	-2.75731358008215	1.5456814037285	-1.08494368769592	0.282699298764896	0.335347351260246	-5.07099026244161	-0.93719985242987	4.40826384790151	-0.896974974823321	0.373658249962065	0.506347695032416	-5.42839032823249
SLC35C2	-0.978140217182834	4.94679568156574	-2.42128866815338	0.0188065470570931	0.0249115205847956	-3.83332163781715	-0.524218699645128	5.13274150167564	-1.59106930183723	0.117350138654191	0.157575631139477	-5.51651037299813	-0.628459641787367	2.87869494152949	-0.463992059563025	0.644492419091279	0.726387040226361	-5.93521144347427	-0.670407282636049	5.72875667187725	-1.37563266584044	0.174535542384805	0.250548907567194	-5.71545280506103	-0.735355748492903	6.51753561017384	-1.64055672698154	0.106620882008375	0.150531422685791	-5.52797256951978	0.830595634462258	7.00661105892651	1.95105968003167	0.0561730370621184	0.079175530373329	-5.07126836578853	1.12608568838375	5.20828653650301	1.19738078345903	0.236314944132847	0.361106489307898	-5.4285887425109
TAF15	-1.15942117540825	5.20435981513828	-2.43735013210171	0.0180712207841833	0.0240312552143762	-3.83422562325881	-0.48278800058522	7.27374185947542	-1.79988796493259	0.0773871264597271	0.108820638270374	-5.51667205414022	0.505661016714672	4.04411876328639	0.972415573228573	0.335119098556614	0.432084682274271	-5.93587069855965	1.37022284272747	3.94468552380878	1.08094815871317	0.284457042257742	0.373349867963286	-5.71669562582163	2.30841888155393	1.58274341549453	0.949131395073936	0.346723262308925	0.41935357162052	-5.52819593297019	-1.33768275203903	5.9974532460247	-1.81411077122866	0.0751397871527381	0.102821272625371	-5.07230985620843	-0.665163617949242	2.55000394769416	-0.105667315934563	0.916232379921781	0.946240802018185	-5.42882309811188
RC3H1	-1.09468665326339	4.30578536949345	-2.35883265007261	0.0219280517136689	0.0288437565160425	-3.84199785248939	0.75245804930937	3.49194277286352	1.34187519203046	0.185173431991999	0.236921231406857	-5.51755943009813	-0.637141455824067	3.36256954157148	-0.793815454240523	0.43072885572322	0.528042055313072	-5.93594926709006	0.616534639517979	4.82838426008082	1.22210130088968	0.226903048558499	0.310119102196499	-5.71676022046866	-0.613312703762672	6.00493356843398	-1.56805626851473	0.122628074256948	0.170321415015276	-5.52927667755753	-1.30406829792971	2.55910074733428	-1.33671319758926	0.186842681536134	0.232270561631335	-5.07356042800063	0.253602382433751	2.841337505685	0.159572427402467	0.87380493348636	0.917495180160678	-5.4288406889936
CHST11	2.40849133384902	3.25496461107842	2.28460464978472	0.0262343248481533	0.0341683629895705	-3.84310553784619	-1.51890875430512	3.25140786240807	-1.29521643751206	0.200678697138843	0.254376170548739	-5.51862794108645	0.142410745670811	2.33913512048459	0.076094918173208	0.939620872575735	0.959498554961285	-5.93677667779588	0.903848064233038	5.93731124166377	1.42179245220531	0.160756366713899	0.234410089496003	-5.71732392909322	-0.992973615981573	3.01139900951984	-1.05375076948544	0.296623744670627	0.368069303054378	-5.52959549454074	0.776541626282791	4.46378723532093	1.67412956956715	0.099807349812347	0.132620725093119	-5.07387605473668	2.0331884258879	4.50024692206545	0.994306511630068	0.324446437849789	0.457748575910804	-5.43014325194854
AAAS	1.09511588628832	4.98488090267616	2.42516275580894	0.0186267637236663	0.0247022901725965	-3.84597275182257	-0.678639497596597	4.65995023886826	-1.51431438970549	0.135696246386094	0.179455577668012	-5.51867941490577	1.15509190881183	3.47484446719264	0.710169852652586	0.48061183835616	0.575682885294307	-5.93704784948	0.709197067769361	5.01227569353309	1.25592332030673	0.214475119741408	0.29623394284869	-5.71778805580206	1.20413203532959	3.48154700838117	1.21112671556381	0.231046978850235	0.296411825115208	-5.52960536706627	0.808712767418253	5.67514114235083	1.8189209805308	0.0743922258571863	0.101921552374959	-5.07425382322443	-1.04444079182617	5.54936556528736	-1.10840298628807	0.272531587478402	0.401171459424983	-5.4306993377659
TNFAIP8L1	-1.70871338451537	3.29295465551786	-2.2822162164871	0.0263845787837696	0.0343377121023119	-3.84606173568942	0.581483758627128	8.07987635002138	1.86884720609488	0.0669955018912416	0.0954468018970899	-5.51918324477606	0.542624903542081	7.59469609788873	1.49579673068755	0.140447093187433	0.214301229981083	-5.93727689647574	-0.649917521460448	2.9249598820138	-0.770038102246405	0.444586090002563	0.535744122891162	-5.71838511959617	-0.843404069258375	3.33265543607201	-1.15302962009299	0.253905723470503	0.321445592734254	-5.52979021254494	-2.55857711645246	2.08247139224231	-1.22654539656948	0.225240569944055	0.274054033955646	-5.07538627615604	0.640602266993945	3.06238449092189	0.469460075759869	0.640604500799045	0.745493240475123	-5.43084998077712
CEP120	1.61999984533841	2.85009654517646	2.23650019499178	0.0294114825851409	0.0380823735227129	-3.84912751992629	0.48510180439859	7.02032648824923	1.76484166952924	0.0831658137258148	0.116128847381056	-5.52031917190714	-0.575426232719178	5.29941724870392	-1.21197130032014	0.230726119608446	0.323817766048233	-5.93798231861521	-0.590372359726931	3.38601177827104	-0.880447099679767	0.382464382634589	0.475619360479162	-5.71923615564562	-0.647048708986716	3.88339519399156	-1.26600433801555	0.210870202463178	0.274327885053962	-5.52986715136569	-1.16313853582198	3.63696782611573	-1.51852923990361	0.13463291211044	0.173070328138941	-5.07577062630079	-0.751439685067929	3.45681406526916	-0.544870386384462	0.588054608086685	0.700753034206492	-5.43134120059531
RFXAP	-1.3711645128151	3.85890028551219	-2.31639772614554	0.0243054326284058	0.0317821069868164	-3.85278920408691	-0.780193984128582	4.16420684432953	-1.43675877806064	0.156474793854737	0.203953900103724	-5.5207543159584	0.687339138824919	4.19843993660169	1.00795825892002	0.317907060387215	0.414422553442184	-5.93836906791625	-1.04242227483156	3.78451788556514	-1.0394817341569	0.303148073447064	0.394073149720274	-5.71926535295715	-0.880132834710686	3.55423885654162	-1.21959131171499	0.227845967430544	0.293191557584346	-5.53035997090783	-2.63099313630433	-0.240362394896049	-0.800728152097518	0.426749010092141	0.481920242575502	-5.07993543844247	-0.965375136528021	4.24362920312165	-0.766321521461708	0.446775468747039	0.574691607626749	-5.43143422534405
CLSPN	-1.55142711358393	6.19692092542121	-2.50627347068894	0.0152009648250383	0.0203801997063115	-3.85419525480515	-1.29764241881409	3.66357969761689	-1.36343912743239	0.17832266346611	0.229291292438118	-5.52198778939132	-0.576983560057438	5.41238792886973	-1.22847970668832	0.22451976820017	0.316853795083654	-5.93850249608165	0.590696596208968	5.79003079031566	1.38065138305769	0.172994850671498	0.248687728170672	-5.71952903488306	0.961953923743761	0.743275168179679	0.321741982038	0.748872950197849	0.79633232384267	-5.53141768148942	-0.978348727073656	3.35283292355006	-1.47738867471438	0.14529915218155	0.185401135676407	-5.08054093985481	1.37380804782812	3.86482451432359	0.795858310950331	0.429550424620716	0.559530767970584	-5.43148461395982
AC093323.1	1.49972799018411	3.74751653384656	2.31723134389246	0.0242566016972553	0.0317262619235911	-3.85501714411628	-0.9590204192392	3.68460004994193	-1.33686309331251	0.186794048822225	0.238587583051714	-5.52229857362733	0.417692405582334	3.67140087238832	0.861739634032446	0.392588156117227	0.49177252575024	-5.93860750467967	0.517135924481819	8.90140780972828	1.70419860846403	0.0940117599635996	0.149494110106052	-5.72021693706824	1.30987706964948	2.28927526531168	0.932799693661339	0.355017534737045	0.427709201714786	-5.53168154024632	-0.987636652779759	3.35355670821507	-1.4834921760503	0.143675956758829	0.183605974854288	-5.08062507154052	0.916598748788164	4.09217681395856	0.827879687614801	0.411331611274015	0.542178395344356	-5.43174865277043
SGTA	0.998326300305448	5.34083840649869	2.44526856138403	0.0177183074483747	0.0235681025678067	-3.85946588336842	-2.33973895053904	4.50699255561638	-1.47505970454064	0.145922320856218	0.191350436194229	-5.52244946588849	0.53705719384593	3.97754805726244	0.958102902244508	0.342221339171753	0.439259526082458	-5.93866543592783	0.709658927085338	6.06741759628639	1.39216724968912	0.169499117651906	0.244490654763442	-5.72027403562344	0.660731969886477	5.00395613607173	1.4326085041968	0.157653104700172	0.212731434998841	-5.53202466095641	1.01335717841315	4.34650367360306	1.66540332718725	0.10154306838828	0.134663561397739	-5.08090052384511	-0.410706399325456	2.90188802053969	-0.216726397331995	0.829226850117598	0.885008459488023	-5.43175570695103
MICAL3	-1.59607326254409	3.51894053285953	-2.28041126081028	0.0264986330523711	0.0344788319032688	-3.86117162425087	-0.72202153605777	5.02473618575842	-1.56478238201212	0.123394177931257	0.164843874898984	-5.52303225204817	-0.920046655060302	3.98183944127641	-0.872339263542674	0.386831691227417	0.486075188672267	-5.93879176002458	-1.32669058524407	3.95750598974726	-1.00897782350487	0.317422260840388	0.408613091789618	-5.72112034373768	-0.962058862828102	3.04815818096916	-1.0995027793305	0.276358431416652	0.346170289506653	-5.53266759544762	0.866562282770702	7.20033046441762	1.94666438218269	0.0567112924977384	0.0798568386685284	-5.08111657405462	-0.592187381196052	3.14372636022804	-0.385146088570253	0.701620914735594	0.791450771578472	-5.43178385323913
FIG4	2.0021014394691	3.51562294232311	2.28229518438266	0.0263795988064508	0.0343356183825817	-3.86131320836863	0.82542461414985	3.88986990641266	1.40160594271061	0.166674724921309	0.21578518791452	-5.5236549240406	0.390403031458473	3.34544973829169	0.65400861823516	0.515843074218745	0.609483464168864	-5.93937858269471	0.711011755967196	6.02050489792895	1.42177517197248	0.160761362310219	0.234410089496003	-5.72166000775119	1.31893853591706	5.39362152622159	1.53892092259413	0.129581617138616	0.179002952740649	-5.53284998988597	-2.0110058294513	-1.54895832233797	-0.552899510840256	0.582582026440234	0.633322439886197	-5.08152982845876	0.996587245760367	5.15792643795327	1.10332818836445	0.274709021231738	0.403389760848508	-5.43195417300843
COPG2	1.40332165545965	4.10242045129666	2.34899725219719	0.0224597697886104	0.0295050632396488	-3.86271926873279	-0.90167624777215	6.02465319500282	-1.70625609383154	0.0936255425939149	0.12891390446384	-5.52499432726787	0.464168759122379	3.53569503264766	0.83827243508232	0.405521338636432	0.504363760411779	-5.93984266404544	0.623503624516341	6.41886130187768	1.44813957672415	0.15327886009458	0.225013720101369	-5.72166016657213	-0.991776475187351	0.607135665048924	-0.429106636580898	0.669528885976513	0.725750500603531	-5.53714506358042	-2.03830256697188	-1.00826589076589	-0.634474715183275	0.528412541836442	0.582833196729929	-5.08166977119945	1.16610935886111	4.42913717680336	0.908030248569894	0.367840503114038	0.500652462376936	-5.4322726808939
VPS8	-1.38979669573578	3.93490056900142	-2.31961382914238	0.0241175239273054	0.0315525987411182	-3.86386128943674	-0.564715689650509	5.36966647387217	-1.6059236769549	0.114041737994506	0.153517724223373	-5.52560787521704	-0.468802148713851	6.05991300460051	-1.3051834880818	0.19728725625219	0.284009993629477	-5.94007047956175	0.603746223534599	5.72238216405929	1.35863525424956	0.179831809383551	0.257028764885135	-5.72208313561745	-1.41261148669829	4.61224878816548	-1.33089773009261	0.188736900294391	0.248389369362757	-5.53721817293289	-0.905526236586644	4.74531582974169	-1.70330397488454	0.0941801035921861	0.12588246129743	-5.08475932569904	0.885215428178103	3.9330324031799	0.784436677810819	0.436163728838889	0.565484792260732	-5.43294937387126
ATP6AP2	-1.24797529242508	7.1802694770658	-2.56029773161304	0.0132468115046036	0.0178913639005951	-3.86574427154775	-0.740543433430809	3.85962541142968	-1.39100593776708	0.169849156587337	0.219615800411581	-5.52844687137188	-0.783527952891613	3.28109432693816	-0.695352632024964	0.489774268071931	0.584321297916437	-5.94089729696375	-0.68711958987834	3.43087337187252	-0.86690875442643	0.389774263009468	0.482363410540879	-5.72213133704847	0.761342738343335	3.2136099179749	1.16056626466115	0.250852173032298	0.318173023951924	-5.5372373719641	-1.0084215542172	7.02721976838949	-1.92340447125111	0.0596337098661816	0.0835906048702257	-5.08492276138646	1.08339782299694	4.21998251203144	0.885398792440487	0.379812477194354	0.511691809553505	-5.43297463073296
LUZP2	3.43911503685744	1.2104908053346	2.07729404996378	0.042477239941658	0.0540383073701957	-3.86929385455953	0.743585827927767	4.56846564142274	1.53825522580545	0.129744098027972	0.172444687252367	-5.52854951610817	-0.592347450062689	5.29688596149291	-1.20596116538188	0.233016471245531	0.326627134549371	-5.94112128782	0.674072691618318	4.89955067336598	1.22003541733561	0.227678923241735	0.311096033434005	-5.72378282628431	-1.04320638030288	4.10918856176908	-1.29245527266075	0.20162591575635	0.263400570504487	-5.53758042047977	-1.12175963452923	3.44964417631375	-1.50332956942579	0.138498857242326	0.177457650146319	-5.08695095585988	-1.66419872006066	3.37611547149843	-0.351722948986454	0.726395701279328	0.811399453556696	-5.43297719295153
MED11	1.08616909846532	5.06023691864703	2.42412954089899	0.0186745600482675	0.0247560059991676	-3.87351420773518	0.688130389416042	3.69675517262836	1.36748542829036	0.177059040230481	0.227777694580318	-5.53087423128781	-0.504812376920309	5.00881116498157	-1.14146714184111	0.258641905728817	0.353925542099691	-5.94113323399806	-0.654057904025433	3.90753830121911	-0.995918292200541	0.323669719319441	0.415081351204799	-5.7239799462939	0.907400359076104	4.95348978948729	1.43874475329993	0.15591338564237	0.210858827880433	-5.53807100889627	0.800682838967979	4.93197282699485	1.70448926874553	0.0939571196680925	0.125678562173667	-5.08729109483828	1.87465064368195	4.80759392957075	1.05672267722958	0.295277112586482	0.425735757600979	-5.43302319674657
FBLN2	-3.68122105422057	3.90677365190641	-2.30584982353251	0.0249309027078485	0.0325790664715726	-3.87418718686496	-1.92228183519939	1.00331957512129	-0.754855165073587	0.453569709819645	0.518299954506124	-5.5309745097455	-0.636934297124094	4.56956570992343	-1.04137176841105	0.302278290262136	0.398950937711528	-5.94319194508123	0.712487821014509	4.33423828831727	1.12717767539059	0.264581590657104	0.352302719419873	-5.72444429450804	-1.35040310242887	1.3859324554833	-0.535043683213678	0.594785449468826	0.659111065481449	-5.53856211261894	0.866653455099231	4.23831741632533	1.64331523589017	0.106047120143465	0.139962410089567	-5.0885572485523	-0.558744472514761	3.04540115129104	-0.403472363258327	0.688171695800078	0.781559848541904	-5.43303017448358
MRPS21	-0.65636349028545	8.50680620687202	-2.65196932943707	0.0104463736094945	0.014325611311795	-3.87572897051413	-0.745966164059622	3.64765462084423	-1.37252442566669	0.1754950037974	0.22605593462598	-5.53122806336784	-0.282688426628031	2.29742728761027	-0.185714133157185	0.853355047040337	0.896022799392354	-5.94338119130733	-0.738997826688355	5.22564747369033	-1.26947066292472	0.209641124990095	0.29097776751487	-5.72458435503376	-0.686760731167141	0.854964542670691	-0.314296016431007	0.754490359985729	0.801583581855729	-5.53945824618997	-2.15125115482382	2.02894213581879	-1.29351088660418	0.2012633921975	0.248047876274387	-5.08869069234635	-0.701335014201161	3.09258913458008	-0.289136937237733	0.773568245778264	0.844638999062137	-5.43322070510172
SIX5	-1.52377789205535	3.60506196906119	-2.28788227333576	0.0260293697387722	0.0339144340270429	-3.88112267088049	-0.577859986126048	5.99968592049693	-1.67358943795591	0.0999140757821043	0.136268707264702	-5.5321932472509	-0.642068662623994	5.12473784877123	-1.19740844396497	0.236304256632141	0.330131160961171	-5.94397917708706	-0.652651153882712	3.04046436077463	-0.78014205169801	0.438665905803367	0.530304457829739	-5.72467672950169	1.07277088396128	4.81915535893622	1.39918874526503	0.167394550588934	0.224242206727383	-5.54061625402504	0.963560506265075	3.60815461096618	1.52939444232995	0.131922319704068	0.170015035579645	-5.08901093905975	0.787948320762048	3.13481150441982	0.438132950799937	0.663013151383383	0.76280118034618	-5.43349637395333
PDZD8	-1.01524710239538	4.72331783805286	-2.37407300395686	0.021126343296915	0.027821542084184	-3.88265804925932	0.762091505839632	4.81618513960447	1.51326567685801	0.135961851399773	0.179747073793703	-5.5323043420842	0.53317993213626	4.40826384790151	1.01628482237025	0.31396238836446	0.410594109590655	-5.9439994814268	0.602701983159318	4.67478935192751	1.21367268819972	0.230080747630411	0.313788486156365	-5.72672237632352	0.963578784172826	3.426715745801	1.1352380614244	0.261219364822416	0.329557689919027	-5.54229316175438	-0.848243675284438	4.55052123964103	-1.65066705139613	0.104530244240802	0.138211156379667	-5.09085444194509	-0.792797967021988	3.7474617349016	-0.626365175944955	0.53367749064161	0.652365007463369	-5.43414054046115
PSMD13	-0.64734213260468	7.14375293673403	-2.56043152867652	0.013242268907583	0.0178876006397523	-3.88342110515421	0.781215373891079	4.14452141901202	1.46751982634362	0.147954211611598	0.193715599082675	-5.53254966247825	-0.511931508232604	4.67723895660007	-1.08767343785909	0.281502764570697	0.377151493969028	-5.94439519731571	-0.729899010779043	4.08272768106532	-1.01938640056743	0.312501522374966	0.403707255883945	-5.72721618856969	0.843767302361794	3.11867633621462	1.12356888460934	0.266096817032572	0.33500569610343	-5.54234997229848	-1.16362634812712	4.10032797596303	-1.60056518505846	0.115226387708726	0.150401225017734	-5.09098074562838	-1.05886912053326	5.62127760304062	-1.17245594019768	0.246088653794103	0.371540607603459	-5.43415249323621
AMIGO2	-3.49131369982259	3.00010356427083	-2.20838908792219	0.0314216327792285	0.0405562450711498	-3.88383356670794	-1.95805057048595	1.24277272375266	-0.856546882634021	0.395427620403667	0.461385074328257	-5.53723724474683	0.492192171225061	3.58900730198914	0.832547844801367	0.408715527848796	0.507098020604213	-5.94599862262418	-0.689675816249201	3.30083377450425	-0.867051726129701	0.389696613609465	0.482325921693086	-5.72730674404065	-1.02497368067591	1.16939944503015	-0.403888906674908	0.687867159155125	0.742546583571271	-5.5423886279486	-1.78397389559496	3.43055143131528	-1.45569094651999	0.151186606149683	0.192311175675599	-5.09185213939486	1.41509587376141	1.79126933292523	0.634353686298357	0.528490917049089	0.648359430275231	-5.43476308946315
ACTN4	-1.41807774530903	6.57517979164301	-2.51688090665254	0.014797838765016	0.0198755094054712	-3.886955485977	0.740318877725002	4.93309312391511	1.53430396947347	0.130711854263842	0.173572390570695	-5.5375673088041	-0.430300542311911	2.68037240555434	-0.544333861326869	0.588421167829956	0.676313119935385	-5.94605619810204	-1.34778020503939	2.21106008420394	-0.377835180193998	0.70701343022025	0.770317906161023	-5.72802091911552	-1.28094437703695	1.63469441470481	-0.508901009745127	0.612865725932208	0.675325913515042	-5.54264911696352	-2.45420883066313	-1.4179277034082	-0.591306897083775	0.556747545439832	0.609400725449188	-5.09264133761319	2.04787774941348	5.58438212291657	1.245560655137	0.21822813554115	0.34032361973459	-5.43491462379027
SRSF11	-0.765199554707527	8.44525924144418	-2.63469270608513	0.0109287496496552	0.0149508818242765	-3.89379234643208	0.524916259506467	4.82333628231313	1.53956719289993	0.129424033144498	0.172041735522933	-5.54129028174505	0.439177661836621	3.79411824920704	0.90673673211399	0.368518196304227	0.467416915237677	-5.94719713234511	0.652177421908535	4.65065060644154	1.15674118333787	0.252398637817617	0.339095122829762	-5.72827302916781	0.825319558044907	3.8584722345851	1.26036064937187	0.21288276740866	0.276557523731786	-5.54273268434276	0.540876829740852	5.87603548311408	1.81204860513361	0.0754621960387887	0.103206991628181	-5.09369965997868	-1.22938342975603	6.00428046143799	-1.27431316284074	0.207933023831815	0.328874904803636	-5.43524762176658
CPD	-1.25516201256955	4.30663246760444	-2.33240387531155	0.0233829789239063	0.0306427741044758	-3.89429143993873	0.767152076615561	3.66900528901388	1.3651269378793	0.177794739667595	0.228670213854584	-5.54166855807501	-0.222251129647905	2.47787060865473	-0.239158353237916	0.811875505739166	0.863497729580359	-5.94795988510204	-0.836862031705832	4.4634487711323	-1.13834502091048	0.259931499526524	0.347701907365071	-5.7294902838764	-0.705165663662861	4.70609957504595	-1.37680066108163	0.174176043922787	0.231801738133848	-5.5428771593615	-6.86885877680991	0.0165397581735329	-0.892812804454967	0.375863640049602	0.43124604865441	-5.09402843243284	-0.955017802971742	4.12183355967508	-0.804247899546455	0.424731077913039	0.554964767963826	-5.43534166031445
CHRAC1	1.34389689909226	5.03020419993565	2.40238247148067	0.0197064859564337	0.0260527725163911	-3.89498721589842	1.98226375668947	0.95014219787393	0.860628270847951	0.393194793390749	0.459200661699894	-5.54291026201021	1.48913233335593	5.15927842563904	1.21738595026175	0.228676812925209	0.321561968748206	-5.94799711847463	0.901023892536097	1.85302337926999	0.512523137362395	0.610345808616844	0.68810848580502	-5.72959948424866	0.684985034551634	3.27544822890074	1.15423013378382	0.253417550470697	0.320867447979121	-5.54306983900724	1.22629137441998	2.56756563344205	1.37546619307772	0.174586827524437	0.21858227883668	-5.09498263682857	-0.934743181421567	6.20940975292402	-1.26957305468956	0.209604900490123	0.330463358637975	-5.43541014739232
SORBS2	3.93044808838944	3.84503596839573	2.28864179709808	0.02598207894176	0.0338658144384214	-3.89569148820796	1.77664967608183	2.70863067377418	1.11621237133537	0.269204585941412	0.329509519025752	-5.5430893975902	-0.982094574838036	4.75893704113104	-1.12019412334541	0.26751932534443	0.36285581683753	-5.94802118728787	0.515246827591104	6.04030880859519	1.39875143317731	0.167525035263698	0.242203912087465	-5.7300020728689	-1.00219411156826	3.66629429302529	-1.18754125218785	0.240139068868158	0.306493285265938	-5.5437255081668	1.78126615382017	3.69601187494144	1.61734255274757	0.111550132970781	0.146202303990144	-5.0954308585885	0.992450499819697	5.09501408954305	1.13961801802938	0.259405136137021	0.386602474620362	-5.43576361781479
CYLD	-1.5466542157496	3.44332091629118	-2.25743596204949	0.0279891284182488	0.0363284405428653	-3.89773378862396	0.744264283122293	3.3060398271749	1.29917570539811	0.19932629756544	0.25291370882073	-5.54385765068071	-0.359721730040623	2.51836487322863	-0.254280053786543	0.800231490275042	0.854693553738601	-5.94826668998749	0.81512687046799	5.9685421493754	1.39229265315013	0.169461352217032	0.244470803446242	-5.73066121958525	1.01018568624582	4.61886480722601	1.40258972068151	0.166382447716553	0.223209329556519	-5.54406967087206	-0.882238494390552	5.15784361891592	-1.73182548068785	0.0889340595945443	0.119655666706794	-5.0957559537378	-0.958878535901519	5.17370581091869	-1.07624974880549	0.28653370685111	0.416371209056721	-5.43599247247424
APOB	10.0458372087322	1.44887031481526	2.10943603631492	0.0394922073868326	0.0504108449974797	-3.89918227340618	0.54195859814241	4.43717346231726	1.49943982876075	0.139502182238205	0.183973808895004	-5.54434197567299	-0.586348051651602	6.37047358446504	-1.33785105352686	0.18647375175056	0.270315280611934	-5.94874327721809	0.691284620723479	4.20810888033708	1.06676552514442	0.290757660129449	0.380589483153636	-5.73096841139458	0.800759611344453	6.4771508144432	1.60454223319922	0.114346199523294	0.160106687124657	-5.54618602788901	1.04703637349313	6.58151358436017	1.89580571259941	0.0632668641519799	0.0881495227616847	-5.09614971817897	-0.9877593385499	4.50245730329744	-0.897316074253437	0.373477878714216	0.506255340605028	-5.43715827319308
CNTNAP2	-3.51872058566825	3.40897278001927	-2.25365409319819	0.0282414660317751	0.0366419530616088	-3.9002774991173	-0.91147876609547	2.83049607074023	-1.19369669488569	0.237741547211763	0.295328413020101	-5.54463178131404	-0.717166020332967	5.34776601288935	-1.20496921301387	0.233396073746119	0.327114216472302	-5.94951922524976	1.09725639347485	2.99021999228619	0.766338521178488	0.4467654401528	0.537924814748348	-5.73105186854104	-0.737886864875298	5.09625391609459	-1.42249431363243	0.160553565255266	0.216272723465796	-5.54661967135093	-1.25275076254782	3.51002766177666	-1.49996755835758	0.139365722816327	0.178478547326077	-5.09698913360368	-1.16828692325402	4.47012196756256	-0.945467995440019	0.348572655555761	0.483219340796982	-5.43726382755135
EDRF1	1.01117827211184	4.3842662969887	2.33476870124795	0.0232493712662555	0.0304833736285804	-3.90144190303709	-5.03666892030019	4.96094126945106	-1.4833407033608	0.143716066528645	0.188846360159238	-5.54500142616494	0.566167590682879	3.24678441707159	0.722274832242253	0.473198332113514	0.568675517708099	-5.95001188559301	-0.684147437737494	3.67631049953256	-0.874480920772348	0.385675053483048	0.478394887312732	-5.73164579536544	-0.829921722392804	3.81031698438082	-1.26150602665602	0.212473172185579	0.276060627466529	-5.54706311646046	-3.32272148467689	2.25431238916088	-1.17233809212107	0.246135546964606	0.296989757828991	-5.10102971484106	-1.02852315108874	5.51161223932541	-1.11659328470663	0.269043042714388	0.3971573510121	-5.43729360146263
NUP107	0.920527637886055	5.79721937454469	2.45810755285479	0.0171592641198701	0.0228543356951584	-3.90444753466903	-0.735523188204771	3.24771168624868	-1.25908387984194	0.213340039603846	0.268786281960066	-5.54700433840908	0.670868712085153	5.26725963343497	1.1609186070591	0.250710064991037	0.3455607029201	-5.95013248818656	0.532708645186922	4.64117116135482	1.20541396321102	0.233225820086391	0.317185869619427	-5.73171453717312	0.696746103274141	3.70098571836665	1.23007003642037	0.223928417352631	0.28880725981215	-5.54708115388607	-2.45902342703063	3.35385321919856	-1.48366912929753	0.143629110943567	0.183576366126	-5.10107990109182	1.25309387710125	4.46368787062902	0.910344610586204	0.366629964578438	0.49954883604681	-5.43783733783602
ELF1	-1.83277914029447	4.31085528803701	-2.33312626735707	0.0233420928431324	0.0305970676457276	-3.90576962630545	1.17006943196728	0.859157460754782	0.764046843910123	0.448118549393479	0.513007020254939	-5.54702900093697	-0.556169139940002	3.67844962741353	-0.889547359609573	0.377599655366023	0.476443569115826	-5.95028204682541	-0.575541754396015	4.55195965859899	-1.13532849653824	0.261181814630279	0.348870397640575	-5.73216161008182	-0.613369114566837	5.75555899908123	-1.51692965225031	0.135035678721681	0.185731044939949	-5.54781417750481	-0.739798065116943	5.30113388917383	-1.74503288332157	0.086588017516372	0.116838759724993	-5.10311253588003	-0.366226527643683	3.1515559095873	-0.239660520608206	0.811488123740028	0.872756762438457	-5.43807624507805
HSPH1	1.18144807996407	6.80036575020682	2.52545573673848	0.0144790625613664	0.0194704584351091	-3.90710837337322	1.97341505547593	3.01689958373248	1.20869788443397	0.231971511292522	0.289154588857213	-5.5470780079206	-0.700493264793535	3.24341470661635	-0.772409578364076	0.443192384248622	0.539683696027286	-5.95049495023506	0.395510367086551	2.18795605640345	0.223252620913064	0.824169501375876	0.864219743798342	-5.73216923513612	-0.640411341506135	6.38370364469976	-1.61117604622117	0.112890130986579	0.15839454251251	-5.54799909362369	0.935790458898744	3.413321130292	1.48778302578441	0.142543405755466	0.182273017905765	-5.10644007404712	0.0875974366280374	2.82828152581641	0.0544034503106004	0.956811698739971	0.97217948440409	-5.43818276417698
YTHDF3	0.93820544365361	4.60066063693501	2.35563294074203	0.0220997854249655	0.0290508924307271	-3.91154520534126	-0.856769929432796	3.08498918459552	-1.23561717206174	0.221874719283317	0.277991636843472	-5.54757945162747	0.470710548987156	4.46799450106334	1.07528128307402	0.286963066630254	0.383106414160327	-5.95095435674633	-0.494786345313965	6.88003176992965	-1.48272440224823	0.143879353249284	0.213616794875213	-5.73233713300906	-0.680177738128077	4.75823720264546	-1.37119913305582	0.175905326682234	0.23358484384075	-5.54816143188474	0.836937871054856	5.15869826812527	1.72150825960417	0.0908031158324902	0.121896630388021	-5.10821780416422	-0.919957036284483	4.80995510582239	-1.01864819429183	0.312848805000706	0.445422896849628	-5.43833964003318
SDE2	1.21480715960768	4.16203462256378	2.32574214776825	0.0237630411911127	0.0311168133879511	-3.91926075203135	0.636853686662219	3.75994912537704	1.37975926619272	0.173267954750742	0.223616163334261	-5.54795448248951	-0.553117435047432	5.15784361891592	-1.16017021501677	0.251011978197728	0.345761022172554	-5.95198183575349	-0.617230855488168	4.46177467812342	-1.12770975315687	0.264358704613781	0.352118876434785	-5.73241227836814	-0.607576925940458	4.59277110686265	-1.38158217399614	0.172710259905826	0.230242669782832	-5.5486543223835	-1.21397018033528	2.60105257520423	-1.3416505755144	0.185245830238047	0.23042608463294	-5.1090934185313	1.43562283777962	4.31299616096587	0.912837021527296	0.365329154767184	0.498777136903991	-5.43834618702199
COX6A1	0.796328484020559	8.04332190474627	2.6021983272675	0.011891483530097	0.0161745138560414	-3.91956880739401	-0.970154003117822	3.69860789323668	-1.36334508258628	0.178352114613047	0.229300212993421	-5.54834496128436	-0.508315817565862	4.58250023248922	-1.06458845851946	0.291733296072213	0.388152007902742	-5.95208783713293	-0.679172910330931	4.34686968277803	-1.15158936062241	0.254492272952553	0.341637511535753	-5.73471651316388	1.16222418537223	3.30505671947834	1.08383439748463	0.28318654588206	0.353462618849115	-5.54912066295157	-0.900431886419206	4.42250763968184	-1.60988555492149	0.113172201110973	0.148082395525083	-5.10975346748538	-1.16035542686113	4.64785521207645	-0.937092828112301	0.352824836022736	0.487082011680675	-5.43845376103015
SH3BP5L	1.18917600221223	3.36486870781161	2.24663068833934	0.0287154367211975	0.037223714268219	-3.9199808167727	-0.862181251170613	5.82083485816925	-1.64423224408499	0.105856943202463	0.143600554943671	-5.54838087084472	0.71423571532259	3.87332252755804	0.946003780444859	0.348301773913755	0.445436158627774	-5.95212361957408	0.495566560070216	1.8536906296882	0.317188119557097	0.752306885524792	0.808165540253044	-5.73485064241041	-0.691181143018253	5.02710238467817	-1.41138857503019	0.163785920501943	0.220160960843644	-5.54939290211984	-3.91268564647825	1.97520381718718	-1.04148516470304	0.302226160227825	0.355775941044891	-5.11009394789303	-1.32720708810302	3.32297977347885	-0.475332298324973	0.636440439663077	0.742401095183212	-5.43846568976115
PRXL2C	1.59094028480687	3.96165132650182	2.29419419303357	0.0256386782355936	0.0334524644926366	-3.9228472203326	-1.03411613292951	1.93260317219772	-0.98161635426244	0.330605364949837	0.394924073602521	-5.5494513522154	0.461099689266636	5.32891489141937	1.21344738187491	0.230166135175763	0.323331540034709	-5.95264213733183	0.781818713973715	3.01820009942602	0.798518173518853	0.428018959106198	0.520149516584731	-5.73555691142815	1.12845642827276	10.692046925735	1.9782664775342	0.0529376018924625	0.0817047242422686	-5.55002664692437	1.10817652733646	4.15229365833906	1.58152551944301	0.119516300980921	0.155542234281968	-5.11046310285596	0.939858495492551	4.56011085386708	0.93433497195754	0.354232385201771	0.488009853006904	-5.43907007396992
MPP5	-1.38667416703105	3.87911131342318	-2.28868240683553	0.025979552578056	0.0338658144384214	-3.92292206525061	1.15967266234742	0.966051469409672	0.748345218696405	0.457453607856031	0.522081200908362	-5.54978400846803	1.0097119586902	4.12712919842291	1.01057650618902	0.316663095813428	0.413275857095842	-5.95297398549065	-0.770705041029912	4.29156768240677	-1.03949462589597	0.303142134955878	0.394073149720274	-5.73585231120355	0.991065385338763	1.51711221609282	0.638247941294421	0.525972151628755	0.595692794445846	-5.55031428712001	-4.24830880227875	-0.998418497188923	-0.632387768690057	0.529764846419918	0.583755810969043	-5.11147104444843	-0.9812130107406	4.46953036729941	-0.930859750199959	0.356011245125212	0.489665703119552	-5.43987695082721
MTURN	-2.15020202158472	3.48154700838117	-2.24125725989978	0.0290827979653094	0.0376711557009635	-3.92348890579285	-0.810275764978606	5.22496022055673	-1.56174847072256	0.124107549653305	0.165623095174004	-5.54987745799764	0.630216495621913	3.36245463824107	0.767517167689112	0.44607044557592	0.542474923963074	-5.95378564366161	0.730531843032574	5.41211308849614	1.29294785063622	0.201456691630378	0.282388715146628	-5.73635466648537	0.939208272468427	2.65629290333683	1.02296913354254	0.310819764998056	0.382330834118986	-5.5514646340616	-1.23172636611074	6.7425233724049	-1.88528257065957	0.0647008204973688	0.0899505673990856	-5.11248487084763	-0.814124864599965	4.24180321787899	-0.873779389599131	0.386053687803995	0.517539383607927	-5.4400780349855
MRPS7	0.73727801135323	7.09565367424501	2.54418943616897	0.0138041654586218	0.0185997387479908	-3.92428047912095	-0.613733594972405	5.52850426084501	-1.61501289123902	0.112054851040401	0.151042702203081	-5.54988171141618	-0.456788046870598	4.80774461878331	-1.12735814879642	0.26450597588748	0.359774754862978	-5.95393324902297	-1.12871145908637	5.84593004250238	-1.3539983818855	0.181297723477326	0.25865209603818	-5.73715086717645	-0.777918694915154	4.85125515399592	-1.38788390037983	0.170792951785694	0.227955210842261	-5.5515821131415	-1.24010313412107	3.20906819452054	-1.42455805598425	0.159958401895795	0.2021523954265	-5.11395155399294	-0.592839189604986	3.60815461096618	-0.44669974994824	0.656853250987418	0.75850911125928	-5.44121382294677
APOC1	4.97118901505182	6.37891903474657	2.50013819085524	0.0154386407791315	0.0206816462364138	-3.92473355864883	-1.09407526987345	3.1063479183989	-1.21070947389741	0.231205609865771	0.288334656113981	-5.55391275683974	-0.660279875235823	3.58617897985499	-0.807403918511952	0.42292655864004	0.52054465253762	-5.9544331886472	0.772400525836553	3.4685419297998	1.05223444495211	0.297312446254368	0.38791089450085	-5.73867990465674	-0.62269647659844	4.9312154237825	-1.41853264451811	0.161700889598845	0.217587998489132	-5.55357372052924	-0.985157134899874	5.72200423589672	-1.76294125168561	0.0834891756501148	0.113001628438062	-5.11651716592795	-1.2840076369618	4.3928482275153	-0.882890453269642	0.381154376851349	0.51288906437191	-5.44206954672753
POU4F1	-5.74806284887368	0.770795944726485	-2.02017543956503	0.0482672111730279	0.0609171680046207	-3.92600209682192	-0.402566236270884	6.40181474245894	-1.70200786731937	0.0944244331975666	0.129873443905093	-5.55488713872604	0.735259448404906	3.55427668395196	0.777021314104042	0.440489446745433	0.537098649000626	-5.95515577456704	0.584092660826012	5.70044533916067	1.35486240118466	0.181023881206692	0.258333785917074	-5.73874939028262	0.7280340876102	5.85517977456482	1.56669515575616	0.12294611556668	0.170670054115665	-5.55433235213585	1.6451484764389	5.29542835842478	1.73139099385617	0.0890121233912141	0.119729064545631	-5.11749196341813	1.23002920757798	4.62439562710299	1.0559853721049	0.295610807512846	0.426156556902808	-5.44248141228317
RBP4	9.32455612359443	2.17704499999965	2.15398032190433	0.0356586270053776	0.0457467081559102	-3.9307354655627	-0.684902744692982	3.47091038410456	-1.31899269654954	0.192659948085496	0.245464294627318	-5.55508418566507	0.517084300169221	4.75727915615176	1.09303684739994	0.279162112157268	0.374853805184149	-5.95603256465543	-0.529090761206979	2.86856957809499	-0.707598059494192	0.482195228587702	0.570304575315692	-5.73941215549107	1.12720910613193	4.08098565694292	1.3180393337734	0.192976752250007	0.253347283019634	-5.55464575728426	-1.81729365846167	1.98918378181727	-1.15507037781015	0.25307627612491	0.304390868248962	-5.12007290576033	-1.81065760953954	5.26022064230582	-1.0730524324129	0.287952900581325	0.418134690399405	-5.44253561523054
PIGS	-1.14778177606663	4.40966006231304	-2.33412353702331	0.0232857539630956	0.0305271468804387	-3.93280998851507	-0.356329894742897	8.51347958040523	-1.88176788569259	0.0651858545572744	0.0931291806236274	-5.55569387427309	-0.458574858553987	5.30868699051403	-1.2063351761585	0.232873460858475	0.326471603419624	-5.95610339427026	0.641254069053999	5.84659498471727	1.3496854518229	0.182669390015826	0.260280880989254	-5.74110715485764	-0.750974787235907	5.58968799475586	-1.4880885340352	0.142463037490929	0.194789372646679	-5.5548395261813	-1.07616126204966	3.01893940182339	-1.40465521159311	0.165770085823107	0.208595048691419	-5.12070624123563	0.734500876422375	3.27108373961242	0.6050346728582	0.547654750617486	0.664981358492977	-5.4430245823408
ACAD10	1.40364087864425	3.23213187438936	2.22711170413248	0.0300698182203688	0.0388804238383213	-3.94055946154604	0.734843170965028	6.04188397433889	1.68048263314722	0.0985590305867473	0.134759528329443	-5.55623374438168	-0.677469556447444	4.8929317533755	-1.10006124506028	0.276117204880054	0.371942035670328	-5.95673526866688	0.589233491715154	3.15832025048839	0.829498347998562	0.410423342678122	0.502785872645739	-5.74114435204324	-0.881448191905364	3.81179685051741	-1.22194939350728	0.22696003366065	0.292199209054951	-5.55549163302505	-3.46753487741597	-0.830967205143688	-0.646339688928897	0.520758723411079	0.57538810999586	-5.12143905655453	-0.959461350445377	4.67131206679802	-0.910973258541097	0.366301588475076	0.499368448483288	-5.44311950508859
BICD1	1.54894318127711	5.56242232613482	2.41517738506273	0.019093322657909	0.025271668781131	-3.94970222267922	0.954098191149334	0.701193666584172	0.670468195487437	0.505376871835648	0.568758391121113	-5.55642574614382	-0.537711213067578	3.56458746194693	-0.850067706301989	0.398988351425916	0.498002004812862	-5.95689368969625	-0.586853467220399	5.29504840578635	-1.26690120618977	0.210551681620069	0.291883609269144	-5.74230825801822	0.609947033837214	4.06097226202357	1.29963778727307	0.199168907422047	0.260603201707804	-5.55648516042155	1.76725953243184	1.79820131641681	1.19166290895411	0.238531770176727	0.288978955542996	-5.1214650631974	1.05897161745375	5.73951424016956	1.23556204350659	0.221895060920251	0.344145149302993	-5.44349914583978
ZNF511	1.02286066815395	6.17579685227371	2.46811940126292	0.0167344091984963	0.0223059753548862	-3.95086968571449	-1.41252590479657	3.17730892828881	-1.2038424150775	0.233827825592511	0.291176965846647	-5.55738449393811	0.852296885452921	4.42867084018067	1.02282435509569	0.310887605712106	0.407672236922595	-5.95757426885145	1.08044986020809	4.21614766497044	1.04428914083019	0.300939083914057	0.39170154244916	-5.74263534562247	-0.574639853059382	4.89495155108405	-1.39766699442708	0.167848947561588	0.224673614261371	-5.55660083447397	1.73774209565379	1.34404270922354	1.11551747970721	0.269499461795168	0.321397545100494	-5.12426427804778	-0.926111359692634	6.41886130187768	-1.30835203937103	0.196218188587204	0.314721614293019	-5.44356750123181
TOPBP1	-0.950996517426025	5.23512547286335	-2.39096939880751	0.0202682751523385	0.0267434100824676	-3.95184668664101	0.806274065315531	5.08583625885181	1.5616575743749	0.124128973266038	0.165629974153622	-5.55776410662165	-0.456330284970142	4.77263550337726	-1.10264386296943	0.275003574932738	0.370785201309232	-5.95777064958452	0.580389020705389	5.88665875410907	1.35605515941287	0.180646367032973	0.257975777934777	-5.74388997381989	-0.883196662080103	2.16751951927719	-0.845158719584655	0.401699322584825	0.474519554688755	-5.55677398887537	-0.737157500407942	6.94420980580651	-1.89552379661714	0.0633049252899871	0.0881854700934351	-5.12505850830003	-0.986683766276798	4.3329651494868	-0.858228010645274	0.394506964522099	0.525653980134406	-5.44380026752393
SMARCAD1	-1.01785841759154	5.42970019131269	-2.40077942289549	0.0197845406183346	0.0261525692664164	-3.95189277093555	-1.48675265268188	4.60116968898738	-1.4787452737087	0.144937129767253	0.190229982819519	-5.55894263744502	-0.538065796484192	3.62349316517505	-0.832705691664858	0.408627247092258	0.50705025726543	-5.95831810948287	0.643862465705887	4.78319855664405	1.23016422124471	0.223893431437524	0.306540475761686	-5.7444011098967	0.657087650139541	6.39656297587894	1.61605247776624	0.111829397791625	0.157101022966579	-5.55798194582579	3.12529380845555	1.45945712775392	1.07000502936083	0.289310079658201	0.342550937144708	-5.1268766975465	-0.515704599672976	3.00888273263835	-0.330720068835161	0.742117864346631	0.823102269698777	-5.44435400831971
WWTR1	2.46580047044314	4.48946406792059	2.34064690472936	0.0229202109809793	0.0300789007655295	-3.95215290497938	0.780105489317187	5.61722348482434	1.60775167846339	0.113639866363587	0.153018031840102	-5.55991842312679	-0.0703541945820474	2.07147736278961	-0.0584057211512311	0.953638037897764	0.96837521595102	-5.95911283276769	0.739162109838581	3.04815818096916	0.76138912246487	0.449690779420248	0.540106201629616	-5.74472627920445	0.772951250028297	5.52369657315661	1.51469408838299	0.135600182593152	0.186431946505299	-5.55918521538208	-1.17042913266993	3.45410538921972	-1.47940234662999	0.144762038514822	0.184808393365939	-5.12701083771636	1.03938257244988	3.5246881649846	0.680989975399225	0.498747039466759	0.622059588166659	-5.44509340192155
