## Supplementary material for "Human embryoid bodies as a novel system for genomic studies of functionally diverse cell types": Table S3 (part 7 of 8)

	Cluster0.logFC	Cluster0.AveExpr	Cluster0.t	Cluster0.P.Value	Cluster0.adj.P.Val	Cluster0.B	Cluster1.logFC	Cluster1.AveExpr	Cluster1.t	Cluster1.P.Value	Cluster1.adj.P.Val	Cluster1.B	Cluster2.logFC	Cluster2.AveExpr	Cluster2.t	Cluster2.P.Value	Cluster2.adj.P.Val	Cluster2.B	Cluster3.logFC	Cluster3.AveExpr	Cluster3.t	Cluster3.P.Value	Cluster3.adj.P.Val	Cluster3.B	Cluster4.logFC	Cluster4.AveExpr	Cluster4.t	Cluster4.P.Value	Cluster4.adj.P.Val	Cluster4.B	Cluster5.logFC	Cluster5.AveExpr	Cluster5.t	Cluster5.P.Value	Cluster5.adj.P.Val	Cluster5.B	Cluster6.logFC	Cluster6.AveExpr	Cluster6.t	Cluster6.P.Value	Cluster6.adj.P.Val	Cluster6.B
KPTN	1.36871992568585	3.958534770652	2.28929624463424	0.0259413918148295	0.0338214382532052	-3.95400909529792	1.02637596161545	4.93532625537636	1.53077534209309	0.131580954053754	0.174589892787583	-5.55993533457651	-0.871420341617413	4.79682039690859	-1.12856933567048	0.263998908740224	0.359249555953346	-5.959381416797	0.639876109431819	8.50024520782159	1.65164939875251	0.104328907149856	0.163249334662972	-5.74475240180273	-0.553168862537687	1.19462833597609	-0.186702222334396	0.852583984506249	0.88308235231722	-5.55954244776432	0.99425188453688	7.98413460347353	1.9932604643714	0.0512238712886992	0.0727027771844205	-5.12702754441529	-0.0729607772213985	2.97463860543508	-0.0588896359485162	0.95325436053948	0.96962904844648	-5.4451003764219
CYGB	3.12949669461838	1.90028910230532	2.08668376565973	0.0415855694836924	0.0529833656731807	-3.95861894828313	1.93337283980029	2.26429486518532	1.0158095897763	0.314186633597344	0.378026091339509	-5.56306006696041	-0.768239784131915	4.92477328593388	-1.13424317432402	0.261632712020197	0.356628636499693	-5.95943417641018	-0.505899034864775	3.25270832368279	-0.795488030394198	0.429763879690505	0.521834181526918	-5.74534267213423	0.779390242931355	3.84892012745027	1.25885885638354	0.2134207067101	0.277114979327176	-5.56037078618483	0.841346534426725	8.37151900648458	2.04213962903934	0.0459646970087082	0.0657976723870265	-5.12712704716611	-1.06745720395912	4.52998155125545	-0.919743318412334	0.361740195628264	0.495138273414039	-5.4453918487889
RREB1	1.87982229007686	3.96752330686197	2.28039308781419	0.026499783616965	0.0344788319032688	-3.96179525828015	2.10650416788277	1.75823574296268	0.984632077395282	0.329134743278739	0.39340891448116	-5.56355648781701	0.691165302766689	4.38925125056832	1.04428604338329	0.300940503625678	0.397545918213687	-5.9596724897114	-1.08249645362951	4.1785035395353	-0.971860012452046	0.335392946436664	0.427745699907015	-5.74581798400227	0.722850486673845	3.43697591990767	1.15759043802319	0.252054699227476	0.319380083557084	-5.5611626892121	-1.03997800495961	3.77306350058459	-1.51986457049643	0.134297415136746	0.172748064305096	-5.12769746246955	0.967104594461556	6.27978779923919	1.32998599662015	0.189035185846942	0.304981277920953	-5.44542041756506
BRWD3	1.39686152018328	4.77451707801761	2.35750335023276	0.0219992520654931	0.0289336753986373	-3.96419565730063	0.523993340529989	8.6524299245139	1.89530247766975	0.0633348189162333	0.0907392222059131	-5.56438961094045	-0.549547610167591	4.60234875090994	-1.05996268003019	0.293813802042624	0.390410120522391	-5.95978069936742	-0.692257822809336	3.84892012745027	-0.986758561437771	0.328100383071463	0.41986460630517	-5.74599829740203	-1.25666362306465	2.48568926609561	-0.862524872097843	0.392159885855511	0.465409978727381	-5.56272649321713	1.42683884791039	2.88079628958723	1.3998703621752	0.167191326985072	0.210175717766349	-5.12780651533794	0.800637318276866	3.81940969416107	0.716850750900288	0.476512207552586	0.601695615413227	-5.44544312594744
WDR45B	0.90549691362019	5.78554479452915	2.42589242152442	0.0185930758101189	0.0246608252540775	-3.96677845907326	-0.627576715046041	5.35114048039563	-1.57886380847011	0.120126139596553	0.160942479846211	-5.5646784044008	0.536188862997102	4.14554787079857	0.949691578748852	0.346441031716125	0.443613516221867	-5.96004642195278	-0.721751740961089	4.60456913698276	-1.13247147596634	0.26236995187221	0.350259796800704	-5.74604223326015	0.565670886498346	5.4679940109116	1.47054444979538	0.147136465707747	0.200230459705931	-5.56386391595127	-0.879911195490181	5.15985520128806	-1.68476999642925	0.097723863753372	0.130157911903765	-5.13006876208647	1.03791392328336	4.0671281768621	0.815636738884781	0.418241038033045	0.549295289795817	-5.44626630467696
RMDN1	0.962833243184628	5.21081655751406	2.38140641091796	0.0207500058969717	0.0273506936793913	-3.96746379440045	0.719165625324621	4.7067715631958	1.48800134737285	0.142485969529194	0.187423427567459	-5.56512524370579	-0.475593896396934	6.13216437860218	-1.31246006900758	0.194838641558304	0.280802541993962	-5.96032678478514	0.58937471994663	4.3158007562232	1.14059969085621	0.258999748896907	0.346637640277924	-5.74631091022307	0.776272982006768	3.45681406526916	1.16081007701079	0.250753831576659	0.31812752548683	-5.56428069777459	-1.73736654124182	-0.913467232806794	-0.577180994280405	0.566182314262713	0.618199707414851	-5.13062041706875	0.937885057912039	2.61606241552801	0.334625657650551	0.739185634602052	0.821161021096199	-5.44644807190809
SP5	-4.17684112559583	3.97562212590153	-2.30164020969795	0.0251844963703256	0.0328977934502715	-3.96750885482053	-1.88617352815179	2.44031898361617	-1.00920797290476	0.317312894509748	0.38111224417238	-5.5653093232673	0.574672827817055	3.66565118917075	0.822731287971693	0.414228640271216	0.512564536649536	-5.96062362366713	0.562177917545634	8.27933457428644	1.62635477149653	0.109614980490541	0.170139473327792	-5.7463130034974	-0.754170171968088	12.0522748921453	-2.0405756202127	0.0461254513465309	0.0722861550953097	-5.56559194477041	0.637087642812832	7.03371526530271	1.90359214508054	0.062223281924035	0.0868142638899036	-5.13088984463183	0.584057351461086	3.1996333091699	0.377339975295584	0.707379243271046	0.796182737619141	-5.44669519740959
AMMECR1L	1.19267922124777	3.25049605136777	2.20437220153273	0.0317185455486039	0.0409135494443428	-3.97586025069159	-0.627903436873867	4.77060152548778	-1.51069758297169	0.136614008242777	0.18051606187434	-5.56570489971201	0.401453966552773	8.11235502358278	1.53778417529274	0.129859168511353	0.200609074971656	-5.96180325882762	0.667770043754213	2.86929761372626	0.717820456407091	0.475918802701332	0.564748107364915	-5.74660347754068	-0.856129945324086	3.96133388091896	-1.21203013265351	0.230703781230131	0.296046114631332	-5.56564181090464	0.710581968023471	5.46631200880193	1.76541205770333	0.0830689640812641	0.112447820197724	-5.13174268754493	-0.967063023413203	4.60234875090994	-0.91713573215284	0.363092589806388	0.496517250998139	-5.44723864751719
ARX	6.108437402145	1.55444755856481	2.08318891201924	0.0419155288971764	0.053383726624702	-3.9763018285609	-0.693024371942679	3.83872978705517	-1.37247813061801	0.175509324796628	0.22605593462598	-5.56571852802809	0.541722698875883	4.74531582974169	1.12691423070891	0.264691996226889	0.359979701104402	-5.96217052260725	-1.95121193004205	3.06351459203707	-0.711585710389432	0.479741373232627	0.568357088097512	-5.74665183691287	-0.763232490382383	5.34810069290308	-1.43601582279572	0.15668522167101	0.211705887864053	-5.56692273492259	0.983591371150589	3.88625774723875	1.55395781952328	0.125954538107505	0.163108324300692	-5.13218742401707	-0.401279850321753	2.65881947262619	-0.180099384268715	0.857739269013036	0.906137792230865	-5.44732590710964
PPIA	0.825632631588125	9.1296423876248	2.64677073789372	0.0105894348237055	0.0145081239816304	-3.97776056075435	0.585958377861094	4.85096654254338	1.50288782378313	0.138612513392605	0.182895251833616	-5.56765085461033	-0.554659454452169	6.96779577082494	-1.40600084089767	0.165372081512044	0.244991221847297	-5.96249222617316	0.596420649912717	3.44696400355792	0.871902882598325	0.387067632476309	0.479538235831554	-5.74674957343396	-0.539909054466809	5.36423189545426	-1.45780484146681	0.150604933694308	0.204276368314893	-5.56721551273885	1.24526732735672	4.31572747405099	1.60108087397563	0.115111948973531	0.150309641063514	-5.13375625685485	0.530100230956412	3.03659373425027	0.200144652613254	0.842108772674375	0.894822936848045	-5.44737304542764
FAM49A	-2.88557072011297	2.00311402116346	-2.0729065412175	0.0428995535186398	0.0545483086875588	-3.98041171200124	0.793791218691552	3.50653355700449	1.31804227055882	0.192975775747393	0.245774449917119	-5.56846283260393	0.479443024964951	5.22973688910996	1.18005458395318	0.243078635141927	0.337480356995709	-5.96342407410426	0.571127913426767	1.75284361386588	0.345273447722055	0.731211393195542	0.791013068475475	-5.74708988199765	1.05421144518376	1.72049686492308	0.646309683423262	0.520778005000301	0.590725468418317	-5.56727981869135	0.825260102511614	5.17875952780981	1.71516500217521	0.0919682849791641	0.123298273333261	-5.13395774384619	-1.32866897828367	3.82933928638205	-0.659098292499703	0.512594389697874	0.635032085873982	-5.44768896460774
FUT11	-1.54879654351964	3.91100958490968	-2.25871315251819	0.0279043626228393	0.0362322709476821	-3.98059960734501	-0.644750692322491	3.58091854852683	-1.30689763972412	0.196708359622397	0.250184146198066	-5.56903428251626	0.684615400748269	4.22803851924812	0.981808290504618	0.330511636970334	0.42719048509427	-5.96353656184783	-0.553076110617601	4.79619840372653	-1.14717762110977	0.256294991240736	0.343695126502554	-5.74767083714601	-1.02703370548127	6.05954032546328	-1.57618873045506	0.120741560823399	0.16804492989701	-5.56772117984542	0.778331874503644	6.56481368111096	1.86218942789349	0.0679444523233647	0.0940236748523735	-5.13468847860381	2.58511091212255	3.90677365190641	0.878346578543321	0.383592842922998	0.515217342103486	-5.4477832398821
C1orf61	-6.37738962922027	4.10772626248189	-2.2843919462072	0.0262476749302623	0.0341813795121751	-3.98535988564081	1.79370587062536	3.23939645891217	1.17880585697971	0.243571453958457	0.301870924624833	-5.57009780511312	-0.506225399894784	6.82122372500879	-1.38238070162079	0.17246639566539	0.253729631641196	-5.9646017960929	-0.691204920099194	4.06545923042592	-1.00755207621192	0.318100337714255	0.409278921124266	-5.74845109944426	-0.963699619642772	4.75110683991129	-1.35649676127335	0.180506750242695	0.238792213433154	-5.56898625995259	3.01674788425979	0.867783965091725	0.985577780599279	0.328674468341306	0.38301481236341	-5.13534684628136	0.755197310333699	3.03497428493428	0.29212761952647	0.771292804698249	0.843036003684053	-5.44842066587962
FLOT1	1.32862238444275	4.32121024936639	2.31251470470838	0.0245340443407262	0.0320728072917849	-3.98686744384581	0.811601849831957	6.61260739333616	1.70714570364751	0.0934589564337387	0.128736742125727	-5.5702673434053	-0.46666688582638	6.9617583579554	-1.40018366702945	0.167097979287691	0.24693745197985	-5.96488453676391	0.62454912878287	3.47323607180704	0.873839844267819	0.38602104969174	0.478590917968395	-5.74874474602663	-1.17308892918166	3.18199719768451	-1.04064900807384	0.302610698852531	0.374358067267464	-5.56920084207267	-1.0628960799281	4.54676864956442	-1.61665405571101	0.111699102707409	0.146378713468215	-5.13544452637081	0.930166280912346	3.80673553390418	0.692166803255473	0.491756813821074	0.615224560713382	-5.44856252873056
GPR180	1.81393315272636	3.62549562244598	2.23482846105995	0.0295277666259219	0.0382232210326658	-3.98853870681958	0.608528300541315	4.54529906683191	1.45990685012579	0.15002827158606	0.196128603016816	-5.57076041186208	0.529783502703944	5.14567769801589	1.21184545099086	0.230773909348881	0.323840213105311	-5.96496910402219	1.25441350708322	4.86935531382964	1.17389234157705	0.245517609551333	0.331029501360911	-5.74898609079453	0.849411472236787	4.29179301981287	1.28590775435856	0.203885428257324	0.265954544928387	-5.56959172049531	-1.80336742436313	1.48293071790886	-1.09295303569964	0.279198583624621	0.331735601285204	-5.13570223031529	-1.10694323498172	6.6953923168416	-1.3423640356553	0.185015942581145	0.300184871793447	-5.44908063533717
REEP4	1.5581335158001	4.20806175480401	2.28835409314209	0.0259999834817253	0.0338804800104109	-3.98933450777844	-0.641003736122932	5.41238792886973	-1.59501101944525	0.116464772501185	0.156531236200128	-5.57150457188734	0.910285239614835	5.0539984210304	1.13667686271755	0.260622404974906	0.355938168191927	-5.96507529087138	0.624822646733243	3.13914962529477	0.780426111912637	0.438500142501394	0.530233210843163	-5.74899867575014	0.679882685748879	4.03567611499073	1.2599057906494	0.21304559060407	0.276698462165577	-5.56961475941827	-2.41197295294505	0.722228883705161	-0.857592479689122	0.394854851050731	0.450397206624672	-5.13598890850329	-0.881126905422885	3.93683191406843	-0.744623916820486	0.459682365580726	0.587216551943989	-5.44930214373559
AAR2	1.1480231077996	3.92502067622557	2.25910593627681	0.0278783397345961	0.0362077136185745	-3.99109695649711	-1.37019880912454	6.44679329324578	-1.66862714017016	0.100898971080544	0.137479066281651	-5.57154681408565	-0.467317030408503	3.87450697441693	-0.854031780598168	0.396807484089764	0.495948487600227	-5.96556817114398	-0.871612860298377	6.26498501564751	-1.40191738574653	0.166582153346201	0.24110263348459	-5.75049771410952	-0.0058874962430282	0.784674019535824	-0.00286850633133066	0.997721689133256	0.99814532639053	-5.56977374721541	-0.907583348884487	6.25900286814884	-1.82715179511582	0.0731275498931195	0.100459144275886	-5.1366237231876	0.617648639287209	3.02261277791272	0.415612625840879	0.67931739507093	0.774403898617554	-5.44966205384605
SAMD8	1.33342765117576	3.52959331196488	2.2216471470395	0.0304589637949355	0.039363601859081	-3.9940226297331	-0.851253058785661	3.53601503232392	-1.3797449572381	0.173272337853116	0.223616163334261	-5.57332423846726	0.476032522276683	4.18859380315871	0.950167035339601	0.346201606125579	0.443418430380913	-5.96567486598406	1.5292227490659	3.99117002498864	1.03477835266329	0.305319957981301	0.396592752460089	-5.75112580323496	0.580707795689331	5.52623778014712	1.47926494354825	0.144798638752452	0.197637916871312	-5.56995492594487	0.833644561974928	4.67342559370183	1.6363759659716	0.107495285223405	0.141580173283381	-5.14100052084385	0.388341673879465	2.7762566095539	0.25353447632699	0.800804555518712	0.864828162226496	-5.44988182655026
ZFAND6	0.951049427609201	6.77566759828363	2.4794275900363	0.0162659732966623	0.0217304276311266	-3.99799518512056	-0.407887466799074	7.00311089939533	-1.76246040344161	0.0835711591092962	0.116582968843745	-5.57368695312599	-0.463662428689572	2.84762377164283	-0.493098869578783	0.623914084759971	0.707717829160478	-5.9660666874991	0.681554620982231	4.33326313673308	1.16423541710542	0.249375146835262	0.335519930055105	-5.75122509739637	-0.632394063516268	6.12546448185664	-1.57274354047931	0.121537884327849	0.168945455422293	-5.57006514023853	-0.869260416219575	4.81027776243264	-1.64657729015241	0.105371871685253	0.139153177718761	-5.14128776271525	1.25160670164409	3.43055143131528	0.598624060371018	0.551891512152738	0.669118510176022	-5.45019069249337
POT1	1.34205192558904	3.47126068746452	2.21791412191735	0.0307273513261378	0.0397054140137926	-4.00078749392194	-0.792413395648811	5.39815917239666	-1.57810031827918	0.12030152818354	0.161113880940087	-5.57405918915685	-0.551681689833119	4.20822862224383	-0.962141333387031	0.340207438269398	0.437115271700999	-5.96642460472144	-0.570295073513988	3.97134706976018	-0.995726433122558	0.323762111053388	0.415147564028548	-5.75128272051819	-0.555747689598479	4.89577942285032	-1.38999619453152	0.170153962505312	0.227251259915631	-5.57068004254565	1.89703760238839	2.00311402116346	1.23782463373623	0.221061325469131	0.269771099916499	-5.14284391533344	0.800327843703524	3.56050001300047	0.62238959969522	0.536268465153137	0.654981930397494	-5.45051169052228
RAB2B	-1.171052188875	3.83504413754842	-2.23615406306596	0.0294355258743926	0.0381086603572757	-4.00485391575222	-1.2826959974314	1.73218143833044	-0.858619259303974	0.39429289170831	0.46027198877354	-5.57444998346326	-0.133613588055202	2.43379646740285	-0.102265354637265	0.918919562462307	0.944324058488406	-5.96683576798319	-0.392658990616481	2.12016371407482	-0.286947376431502	0.775235428883637	0.827317692760464	-5.75157076004564	1.10585884618665	4.55924974323777	1.36294150416767	0.178478541727866	0.236354693472671	-5.57246537636825	-1.17105067010994	2.91030747026128	-1.28826336396624	0.203070349237765	0.250093289841189	-5.14310497461457	0.6008089210503	3.08748645249113	0.389460091640188	0.698446119971988	0.788743068179919	-5.45056966151811
TCIRG1	2.09687706232589	2.95345904095554	2.16461858347695	0.0347928108529679	0.0446922409556662	-4.00507294490866	-0.714231689113996	3.67631049953256	-1.34608061055391	0.183821912264653	0.235381716924251	-5.57458577341327	-0.528252244831743	4.26372185902605	-0.95412433170473	0.344213034430508	0.441093326078853	-5.96710176545647	0.565793186531808	4.32673493385593	1.10385541896842	0.274482236765294	0.362782452823062	-5.75164180232362	-0.986864264150577	1.43351593082949	-0.502725200599461	0.617173094399217	0.679043747051531	-5.57319278948909	-0.738555851768912	5.22642765739027	-1.6990111099923	0.0949913520729904	0.126783766329892	-5.14481695268315	-0.740231758351992	3.83504413754842	-0.645236024728032	0.521468188505235	0.641986401538235	-5.4508198088445
CHCHD7	0.972530315108529	5.42665939893034	2.38415488832196	0.0206105131359875	0.027180898134149	-4.00595305308213	-0.807308885903152	3.01695250620159	-1.22815051907399	0.224642316996707	0.281124937589174	-5.57474595775712	0.652162795931759	5.02508814289098	1.14587534860416	0.256828861895493	0.352012105827694	-5.96728412546012	0.784719508672374	4.08082731561332	1.02502567191745	0.309857190127778	0.401156156279576	-5.75229820833267	0.809589215524073	3.96640159769201	1.23570361710704	0.221842825079587	0.286491613876412	-5.5757083132165	-5.64162961794055	0.879268449787387	-0.977693856042998	0.332524704456442	0.387014525755784	-5.1459437286258	-0.787180103886957	4.27652841250216	-0.840379809446221	0.40434934220601	0.535539408370379	-5.45103392698032
LGALS3	3.39730217487834	3.70812354652155	2.223464155316	0.0303290793544637	0.0392007199524381	-4.00652957091465	0.604490709122171	7.13760860840414	1.77620370146013	0.0812542107720493	0.11367776603205	-5.57729922349023	-0.509103730731034	5.22939271325123	-1.20285518934279	0.23420657577784	0.32811471448381	-5.96733198823338	1.2360365514828	6.33166653709868	1.44923679140827	0.152973457794185	0.224662533184395	-5.75233990594115	0.775325438745817	4.09243039365119	1.29169522870419	0.201887236186155	0.263618141096921	-5.57579337469099	0.926819326659678	4.13883705950699	1.57892267386457	0.120112625614199	0.156218502347161	-5.14807658442502	0.956454563216418	4.04218824245257	0.750373223312502	0.456241626895782	0.583771478634867	-5.45109893882714
TWIST1	-4.87001553421855	2.14185508038333	-2.067828628134	0.0433928695029007	0.055109249858699	-4.00656258544398	-0.531630210335523	4.46737383498011	-1.44388808879879	0.154466734836764	0.201517060882855	-5.57816779060795	0.622119457004874	4.71930689240538	1.11566515757476	0.269436775942158	0.364922016352511	-5.9674463428009	0.924285959039465	5.29615200011138	1.28304196170602	0.20488033448802	0.285889328231331	-5.75236061639992	-0.735824153550348	6.23331847106099	-1.55906201117578	0.124741980816769	0.172880265970716	-5.57731498463689	-1.72937975138042	3.5383513593635	-1.46088323018232	0.14976100207281	0.190616821558556	-5.14892312647246	-1.13636502490966	4.13316824288129	-0.691141007761732	0.492396108561858	0.615721837409763	-5.45170598464718
GTF2F2	0.744833644848407	6.5500217777615	2.46314035288377	0.0169444956932421	0.0225771439868748	-4.00873973281333	0.752654656450882	8.17751473445233	1.82738680338191	0.0730917075605801	0.103332292193869	-5.579249700153	0.805990580297777	3.36548157927683	0.78614298873117	0.43517193255733	0.531888411508029	-5.96792172769372	0.537921820426698	5.92739872386857	1.35539583018388	0.18085497383049	0.258165088782556	-5.75411560719785	-0.990323504869967	2.81263828533774	-0.964920595376258	0.338826007689549	0.411139465687127	-5.57741362435281	1.78824401420237	5.99279355425385	1.81153720261889	0.0755423304527691	0.103288848927568	-5.14909700200736	-1.19323010458737	5.13214553249926	-1.04549769485784	0.300385494278197	0.431695535377937	-5.45171605695925
FGGY	1.98068247765775	3.49569936653921	2.20696855000851	0.0315263523203457	0.040675943549876	-4.01175660364518	-0.688601462671232	7.36678787839916	-1.7645727141933	0.0832115138727675	0.116144890885862	-5.57959537297097	-0.135000503883135	2.70863067377418	-0.0696383760120755	0.944735135539735	0.962776374282088	-5.96805573291289	0.506045500783899	5.23528963195704	1.23815937969493	0.220938172079965	0.303187184402377	-5.75426789406197	0.823428863053473	5.26084290662157	1.46739166163642	0.147988941237001	0.201103050900447	-5.57769094610162	-3.71995873371532	1.70783388782055	-1.00017197213102	0.321625850110339	0.376134950439063	-5.1504527653469	0.483463393758488	2.96012546391888	0.139199837675419	0.889802840602866	0.92931060860851	-5.45178718650989
ZNF793	-1.04124869774838	4.35514920358256	-2.27206092102366	0.0270320015671047	0.0351398769573659	-4.0134124246247	0.643145111363903	4.34719771954487	1.43650609605913	0.156546336453455	0.204021041174464	-5.58020006587033	-0.820697997281599	6.66026221418613	-1.36776783962297	0.176971102256419	0.258972798345061	-5.96812254694855	-0.567830394041159	4.01512605823763	-0.986552639687704	0.328200452268383	0.419939900295664	-5.75488174792016	0.588473047457949	5.61588379601701	1.5046193756382	0.138167426852375	0.189603239354815	-5.57803376517234	1.18851746377478	-1.86519646701869	0.290937949595865	0.772197716368535	0.804833579739412	-5.15334183046675	-0.582983955709899	3.2136099179749	-0.429189882582839	0.669468676110359	0.767248617776979	-5.45190313198519
ANAPC10	1.09409960274903	5.07360706238616	2.35449178734937	0.0221613231942049	0.0291242679655454	-4.01435528736529	0.891853645943176	4.61743818025307	1.48147958828744	0.144209607905674	0.189397144618864	-5.58163979586233	0.459973545980092	3.34880011187581	0.776147398112219	0.441000901624131	0.537593558712361	-5.96824486593465	-1.11317575671625	6.88512965417655	-1.47936886001151	0.144770957717647	0.214815297837156	-5.75640608310045	-1.55333744656142	1.72140310748952	-0.448267087034243	0.655728839934117	0.713144499170207	-5.58088912788923	-1.81231574151112	-1.09763092698521	-0.470255579239073	0.640039714874112	0.686334438407331	-5.15409138930977	-0.938840410448002	4.48117544053907	-0.919518310593338	0.36185676525985	0.49517783324823	-5.45191653391039
KIF5C	3.01816368474313	5.27182684746602	2.33979154491565	0.0229678483191851	0.0301375335133858	-4.01885487089545	-1.27887507102827	6.19012606713279	-1.63542631011015	0.107694716251033	0.14579956678815	-5.58325511181939	-0.550981245563608	4.48390235951751	-1.02922781921002	0.307896646586972	0.404582114727632	-5.9689793192431	0.854892443554895	4.62439562710299	1.1206839700972	0.267312515570297	0.35515663294047	-5.75684026191181	0.992750874479613	5.37087840855814	1.47559045785328	0.145780121173198	0.1987378576026	-5.58102072395758	0.814188101929583	5.19723342255681	1.7030119227363	0.0942351129215894	0.125939460058573	-5.15716436309366	-0.820892373705128	6.21985134383056	-1.29383242277029	0.201153065966928	0.320416636983604	-5.45205737406272
CEP131	1.41185595683767	3.5184720379097	2.21560653112415	0.0308942981872267	0.0399059514314399	-4.01965927614472	-0.95349307824711	8.95335031580048	-1.89411821779825	0.0634949810336781	0.090891972147296	-5.5845165128039	-0.587056173742802	7.14484007028275	-1.42281634576665	0.160460581228483	0.238791791322632	-5.96983198190054	-1.13348851136964	4.92358930931743	-1.1104791427494	0.271644281984854	0.359872139960423	-5.75715384112707	-0.691794583362832	7.44199728785636	-1.70971485662251	0.0929792344525221	0.133812844835232	-5.58170738052421	-0.882986551337837	4.04411876328639	-1.54372690198243	0.128413402904964	0.165975952866379	-5.15953850699171	-0.619539212711166	3.6148769134369	-0.52094083260339	0.604507945137626	0.714424857417814	-5.45232696343982
NUMBL	1.59424007776532	3.46875331218588	2.19822583502623	0.0321776465314923	0.0414847253067403	-4.02335135273585	-0.565929532168171	3.79411824920704	-1.34858962579827	0.183019158379942	0.234442224638373	-5.58469775550967	-0.154983414782115	2.58020825704396	-0.0724663868867572	0.942494751427204	0.961469255136826	-5.96986303495625	1.67385143488953	4.47632471377036	1.12767232505358	0.264374378801846	0.352118876434785	-5.75736264122373	-1.21218484408443	1.77532155784591	-0.698093593022152	0.488072107463658	0.558666488482508	-5.58216526421241	-1.58387963084514	1.98718304659935	-1.17339320234417	0.245715934990187	0.296694344739188	-5.16007693817905	-0.955821463476299	3.64618942727768	-0.66046894999218	0.511721390291525	0.634203256281235	-5.45244869420863
PDE6D	-1.51481729273247	4.14124335253744	-2.26172964961422	0.0277050630324689	0.0359872550676822	-4.0233717445064	2.0770669991477	5.24447881342111	1.46699646379704	0.148096070863937	0.193851494891299	-5.58483651366669	0.498752552099361	4.04855297274058	0.9461698658459	0.348217832546222	0.445384732447981	-5.97124011176722	0.604530578896255	3.1515559095873	0.73957225960236	0.462717871367713	0.552300658605433	-5.75755371403099	-2.71545998562653	3.86144780153686	-1.1480809622154	0.255925129291726	0.323680298253599	-5.5834663984224	0.721836572578407	6.24935090847264	1.80950039533736	0.0758621972112895	0.103614922703095	-5.16144836406847	-0.937965397915075	5.39497225102888	-1.1329640051682	0.262164852601155	0.389575287969472	-5.45250343728157
MEF2A	-1.3301926708717	4.55965718705473	-2.295634264096	0.025550275070958	0.0333456626855083	-4.02766589885698	-1.15361827447566	3.01846427394153	-1.17217585205836	0.246200114770636	0.304609835876935	-5.58518790846951	-0.605510990038644	6.31932396758265	-1.3296605072502	0.189141760421919	0.273715377933681	-5.97246159433021	-1.37342545039077	5.7185837442664	-1.32241011639961	0.191527560328476	0.270368427158077	-5.75894861675543	-0.669123459767267	1.19701447506802	-0.450136651423614	0.654388658365469	0.711991078458744	-5.58412935072392	-1.27544808108686	3.49886061079718	-1.47376029486421	0.146270919809559	0.186594353489524	-5.16147345704441	-0.542842922467694	3.35927466764469	-0.408999404148568	0.684135099974939	0.777929663195797	-5.4525206719669
ITSN1	0.888206805875202	5.74199394568687	2.39478074718565	0.0200790911230244	0.0264972198870179	-4.03484644487246	-0.568356306766777	3.17521905425082	-1.25198811034904	0.215894652989161	0.271635211944979	-5.58520117062511	-0.877228201306744	4.8871475659337	-1.12587876220057	0.265126261116556	0.360306074558485	-5.972871992518	0.669536703123935	2.84111393644629	0.707549529583678	0.482225135259572	0.570304575315692	-5.75895727216397	0.780298854250836	3.15308912115004	1.06427331542633	0.291874712169371	0.363016722853224	-5.58498272409531	-0.985416169605768	4.33443107086104	-1.57521658017061	0.120965838224973	0.157207740502916	-5.16236156954407	-0.887839785975034	4.60688940591421	-0.964573524587308	0.338998316624487	0.472750776824712	-5.45263007284467
ERP44	-0.770207977212041	5.94945628272555	-2.40051211123976	0.0197975833421455	0.0261664140072348	-4.0408640031954	-0.707566218379771	3.37720694271662	-1.24609280386044	0.218034234983068	0.273954932556446	-5.58858436486865	0.454318514797394	4.023331680621	0.922030105706519	0.360556853693677	0.458809277416984	-5.9737938292495	0.649952264424331	5.92475073566457	1.33537745249784	0.18727648000656	0.265508205577229	-5.75908908257882	1.69277078950792	3.58412106725107	1.16142231280725	0.250507008823678	0.317893581468871	-5.58507651775342	-1.05429815534777	5.22364380396805	-1.7025979658818	0.0943131288901893	0.126010654302319	-5.16309302035117	-0.301149315673449	2.89803572282466	-0.179046390505313	0.858561995692312	0.90653679516133	-5.45302249736738
NTPCR	0.806161045410292	6.88026485018371	2.47281386700203	0.016538485431544	0.0220621446130027	-4.04819658559811	0.840721432380781	4.65389031576016	1.42136717405828	0.160879346719242	0.209023842268967	-5.58982845566818	0.371233615829436	3.23404819786257	0.688847565006124	0.49382707959665	0.587916867994375	-5.9745544268459	0.555992182563862	3.87588884190593	0.981791004676155	0.330520077412708	0.422324299140438	-5.75960435762605	0.623596025278859	3.6165147513952	1.18651199985428	0.24054166155852	0.306891747835842	-5.58513249674564	0.916937453602561	3.30146248498264	1.42679562865012	0.159315045851221	0.201393042322786	-5.1644001580748	1.36425519971615	4.40558236358314	0.909127528507108	0.367266246862331	0.500014266046363	-5.45342183969475
CIB2	1.53986949410246	5.72222784148808	2.36879071882619	0.0214011941475185	0.0281689276805991	-4.05024607863473	0.842551889065366	2.84111393644629	1.13800635494571	0.260071660194358	0.319622709572619	-5.5911830482871	-0.625727410026072	3.94275307250024	-0.827923836105891	0.4113068222609	0.509816232776837	-5.97460856447838	0.974086047096852	7.93869572390505	1.59316501947851	0.116878736950948	0.179467802780854	-5.7602684256258	0.677905989893178	5.4227328588087	1.48288044556176	0.143837996331915	0.19643201832134	-5.58562462627463	0.675586730401721	5.65943248094357	1.74366338387618	0.0868288722540169	0.117132723696313	-5.16472905305006	0.767208207913889	4.92371073513489	1.06125194527372	0.293232912394551	0.423808317402937	-5.45345430758093
CUL2	-0.985960157580109	5.19142210943861	-2.33667545751151	0.0231421399284981	0.0303505917038055	-4.05261380995503	0.493515642100427	7.71601318441075	1.79842668018001	0.0776211787857909	0.109089513720613	-5.59120659071827	-0.208737680050991	2.38448414194639	-0.213923640020187	0.83140103083429	0.878586791766678	-5.97482597146452	0.550470854201563	4.10226678059358	1.07046504572747	0.28910492536989	0.378815600783781	-5.76110426740915	0.73689015972317	5.61134067856837	1.49350489768686	0.141044113446059	0.193108522038999	-5.58597632588385	-1.11053382752921	2.88870126760174	-1.36193052679348	0.178795546653044	0.223329978251319	-5.16512347269779	0.810271230604048	4.27341302514992	0.868552052173126	0.388882354259411	0.520239108671611	-5.45352028283761
PRKAA1	-1.17157871046889	3.92426616361763	-2.23449312812298	0.0295511408935483	0.0382486173593581	-4.05471330667681	-0.646687875655805	3.94183828623364	-1.40045436937162	0.167017357218284	0.216201294263881	-5.59181264699255	-1.27702950191062	4.59263610375815	-1.03598378452081	0.304762316313192	0.401656857097549	-5.97625368290624	1.31348545760376	5.03314524802004	1.24015460633564	0.220205174414698	0.302452341186292	-5.76147225561365	-0.854031402964335	5.04389607703992	-1.43785690952901	0.15616417260684	0.211057868630662	-5.58653312675881	0.873305076691456	3.95207278956837	1.53459315965457	0.130640830144127	0.168555466812507	-5.16586238218765	-1.1960065907293	5.15283722989609	-1.03026080378699	0.307415994183022	0.439038541932018	-5.45406391173192
CAP1	-0.778321915013905	7.64656496324182	-2.51640747513432	0.0148156226972224	0.0198967717789044	-4.0552818168119	0.590093925165931	4.74312338526409	1.47540501400594	0.145829792984151	0.191278356927699	-5.59209123395003	-0.564917942033376	2.98720444430729	-0.43042716831056	0.66857403412186	0.747303175760661	-5.97629327221614	-1.11252115708368	7.18731594242345	-1.50562737657021	0.137908846988561	0.206096142311249	-5.76205264740343	1.10151844959288	1.3247288938008	0.507098842677987	0.614121252054606	0.676489828269107	-5.58755154871506	-0.662684691321296	5.56301522251114	-1.7368487356488	0.088035645491226	0.118619268332866	-5.16600536845356	1.1616133068245	6.81424369574435	1.39787222226402	0.167787610768174	0.278098749499406	-5.45416440697353
PPIG	-0.634432313588135	7.88055375944929	-2.53116573603258	0.0142702532271991	0.019207417618478	-4.05586203802927	-0.654060305516012	3.47035886698809	-1.26073696165152	0.212748130839454	0.268106868671101	-5.59340853510312	-0.514611429461902	4.7442365174193	-1.05973869359456	0.293914801884127	0.39048282390841	-5.97696273900344	-0.681355424780736	4.13924455212547	-1.01901905249328	0.312674305401643	0.403816468961464	-5.7623831757654	-0.884436831478414	3.46195127425274	-1.10469431079104	0.274121664388072	0.343923042513868	-5.58947085475117	0.884540778420392	4.65223163021872	1.62099766747434	0.110761973293993	0.145337631795841	-5.16708414065086	-0.79633408983598	3.77306350058459	-0.589679557708163	0.557830430639435	0.674762819009815	-5.45417047656041
DSTYK	-1.54052082570078	4.70786161693037	-2.29571388086014	0.025545395465794	0.0333435669382433	-4.05699801308284	-0.623627895583647	3.81940969416107	-1.3600454194987	0.17938779535457	0.230428136673766	-5.59449026281949	-0.419965217675892	3.38601177827104	-0.72628527772823	0.47075652743081	0.566514779612351	-5.9777761887849	0.552853308368751	2.82638053317285	0.640172236205853	0.524729868370859	0.609210133964324	-5.76262173856858	-1.03395066792382	2.72274611294937	-0.887245089129969	0.378826663269429	0.451691590423687	-5.59005627602088	-1.02264766428686	6.09593020917184	-1.78083675473778	0.0804853100674385	0.109299051071582	-5.16716584286607	0.889765406219901	5.6882625255482	1.24303821149711	0.219148978025491	0.341393750564335	-5.45424866994651
RBM28	0.885261092943348	5.70539302628995	2.3811954463123	0.0207607477930812	0.0273613116294685	-4.05844694580339	1.18910454479758	4.71360355119876	1.4859748987384	0.143019791557195	0.188048130891271	-5.595433327206	0.453506154100032	4.84141786691535	1.08903852784995	0.28090572957764	0.376599296531297	-5.97843703969073	-0.526764793768042	5.24533328205307	-1.24624790314759	0.217977744965192	0.300054511754356	-5.76313443416011	-1.07940031946662	1.40446318517314	-0.573245110369243	0.568825091873716	0.635947701507552	-5.59019653359258	-2.29409499830668	5.88677027606697	-1.7046271633397	0.0939312064582072	0.125665222353453	-5.16789010712328	-0.766837498319916	3.49474849324723	-0.518909046843281	0.605914676667525	0.71560098152475	-5.45457720754305
TMCC2	1.86383312599894	2.41059383348515	2.08201507078411	0.0420268643202191	0.0535121406552609	-4.06087470835258	0.7294170202674	5.11992774131205	1.55862831634576	0.124844644892601	0.166519474624299	-5.59677205048137	0.526930498480269	3.46212689340175	0.805930270298139	0.423768572787815	0.521266052396606	-5.9785301598872	-1.52939713379881	3.68940120759852	-0.781119944687058	0.438095412056787	0.529866022063695	-5.76318149529215	-1.42676921991569	3.68186381527166	-1.21090645825987	0.231130708520722	0.29648189751682	-5.59091516341104	-0.748824612062254	5.11341996693182	-1.67052842113333	0.100520677813827	0.133464099013665	-5.16977622632437	-0.936740791887352	4.6221988153319	-0.898997461021824	0.372589581443487	0.505572193845179	-5.4549068921611
CCER2	-5.4865105109878	-0.0381255616150077	-1.8798409348879	0.0654530832845045	0.0813173521898852	-4.0710264791994	0.683822336872856	4.28652331565621	1.41164904884345	0.163709535993367	0.212270098547733	-5.59686859254121	-0.497878956297908	4.97406760519347	-1.1273678233385	0.264501922878978	0.359774754862978	-5.97896796993359	-0.618511047557228	4.53348954801135	-1.12340635703342	0.266165201786799	0.353994852467817	-5.76383192719004	1.20497686278997	1.82964215087829	0.674326528840463	0.502940189208137	0.573236999449964	-5.59138850918094	-0.76097488699944	7.17927185576287	-1.89777076715419	0.063002103900206	0.0878286926120446	-5.17112374457084	0.757365825833908	7.0173639340074	1.42491565210761	0.159855449087202	0.267564132942178	-5.45526279684177
OTX1	-3.95594433496803	2.25011671924466	-2.0715814289205	0.0430278153413561	0.0546909146701251	-4.07481710261555	0.899116788385405	4.02238833558432	1.36830655538463	0.176803448271694	0.22751018580508	-5.59856147390343	0.453847618277829	6.72505031293694	1.36660162052022	0.177334458732494	0.259392713225687	-5.98009843737807	0.62387771251877	6.18472602371039	1.37408463847341	0.175012888180513	0.251163345937513	-5.76399674233765	0.590752533753582	4.89274618984974	1.39404581057683	0.1689340650115	0.225888598154408	-5.5922786433877	-1.28008207893896	2.59064839710517	-1.28734549311502	0.203387656972825	0.250423511396061	-5.1715244091449	0.313103977318606	2.86448145917118	0.174133614963014	0.862402524842741	0.909496840885738	-5.45529812406629
GALM	1.98359941644419	3.9823270364931	2.22712689116159	0.0300687428577408	0.0388804238383213	-4.07566943956988	-0.640448778370313	5.02132928754319	-1.50257844153449	0.138692157890797	0.182976635766551	-5.59877439904992	-0.88721752956668	2.57833476182583	-0.517598484203088	0.606822858627356	0.69280246778608	-5.98013524327069	-0.594191825399582	3.55600494773787	-0.797315246004679	0.428711162204078	0.520742180924094	-5.76430427725189	-0.638209476712758	8.85102693763547	-1.81314028984511	0.0752913726019444	0.111136613036348	-5.59250618047718	0.839308962449065	4.60688940591421	1.6111776041748	0.112889790800054	0.147767962896614	-5.17188247279784	-1.11962977797723	3.97946547087713	-0.572013376638532	0.569653390984289	0.685239138676625	-5.45644328722214
POGLUT2	-1.35710530414496	3.64481016938563	-2.19038901580687	0.0327714949316468	0.0422129348525133	-4.0766942119951	0.938244902212367	3.57607528910144	1.36880023299427	0.176649917439156	0.227341345604979	-5.59979330625873	0.446560536433352	3.32313016580715	0.743209430949315	0.460531163697941	0.557027907634705	-5.98033889669609	-0.757851472904201	4.14423188934677	-0.979638879247193	0.331572051759423	0.423562190790131	-5.76454538947053	-2.48101868962896	2.6994160003093	-0.807916611407625	0.422633852026299	0.495228460985718	-5.59272707664714	-0.845922495590444	3.98378149103698	-1.52811786125157	0.132238524125576	0.170357876071211	-5.17207774554816	-1.03171658647602	4.03740237643446	-0.719600332388151	0.47483070349891	0.600242114327466	-5.4565337368244
CLMP	2.96782271986539	3.58412106725107	2.17597671922428	0.033888819753453	0.0435915166947359	-4.07748673884732	0.663432089832581	4.14554787079857	1.39639126690896	0.168230614540126	0.217661180016665	-5.60007784879525	0.235239828693406	2.45459345679585	0.214131404768832	0.831239815919034	0.878507577579678	-5.98043794249198	-0.674731670278564	5.47637904232934	-1.27883538656342	0.206347278461793	0.287424375155	-5.7651789151977	-0.855389972738992	5.44584679939596	-1.4725799181369	0.14658815246271	0.199679060162191	-5.59308886142861	-0.752670320741054	4.95064160560262	-1.63976311552747	0.106786418408294	0.140792190483944	-5.17217465425975	-1.0005279846829	9.14056111840999	-1.67694749958556	0.0992520621057411	0.184973879697525	-5.45669651538589
C6orf226	-1.49583581471196	3.71129463820028	-2.18683935612315	0.0330436347278651	0.0425419567315518	-4.07827178208045	1.2002440582655	2.74304777403932	1.06444274161641	0.291798678631621	0.353595424373951	-5.60148678898482	1.86549370065184	4.66550943615403	1.03709611799088	0.304248359241382	0.401083295220487	-5.98066596144561	0.845248924022401	4.00900269314287	1.03881072465988	0.303457279083447	0.394374427391209	-5.765719287918	-2.4219140946887	6.43076413529535	-1.53239434291767	0.131181624924105	0.180947892609652	-5.59409530634062	-0.819708265997552	4.5425658867811	-1.56677895305377	0.122926516157295	0.159566886180073	-5.1724657197695	-1.07159071822367	4.18971243516083	-0.759224424659616	0.450973722558619	0.578630305399286	-5.45700378098275
TTN	5.22416353557031	2.62701155852827	2.09164488564282	0.0411210571615948	0.0524112085084273	-4.07910903959495	-0.663659511119643	4.37424527102834	-1.41016052333953	0.164146421151824	0.212755319347331	-5.60333499109051	-0.501108715344547	4.81292311868186	-1.07983000390416	0.284950307541607	0.38091860904466	-5.98071875968458	0.549174351749307	3.58905009717321	0.927237965749666	0.357871274297151	0.450657632136064	-5.76622320844904	2.0300030433508	1.52927478999802	0.725135623076745	0.47145577600149	0.543494858921921	-5.59409884302922	0.870246308800468	8.2061012794351	1.98538934438241	0.0521174528844875	0.0738783935460689	-5.17260780222525	-0.793242648322238	4.45420530025356	-0.834645087439221	0.407543532308915	0.53892896345966	-5.45705633775573
P4HA1	-1.91937995615193	6.33166653709868	-2.41019560746349	0.019329994966694	0.0255816006673308	-4.07917476644883	-0.964242908196488	7.5265212184741	-1.76470928900629	0.0831883048465596	0.116131938437278	-5.60338801910045	-1.23886092096963	3.85556098396805	-0.796435522078383	0.429217806869585	0.526633340918771	-5.9813197750625	0.910897670827378	2.96703369229909	0.729676735876104	0.468697189037034	0.558194676139171	-5.76679534685504	-1.18595968236888	3.27482592083486	-1.03347966565731	0.305921518045091	0.377490993613915	-5.59454446345075	-0.927130128387233	6.85328972947661	-1.86671532389192	0.0672981370922414	0.0932559899706774	-5.17304341985292	-1.33874090669442	4.7953707889722	-0.930527118199667	0.356181812297563	0.489768024605195	-5.45781744003282
NR2C1	1.07069984594771	4.70288146151425	2.28425219265788	0.0262564496757672	0.03418843517613	-4.07971629633257	-1.17407913984373	3.26509055385296	-1.2179848613212	0.228450960874043	0.285283599374955	-5.60362251262049	0.731005338703942	5.19236779201388	1.16352715552352	0.249659771739795	0.344457433645328	-5.98148090210362	-0.723421890822434	3.28373477472964	-0.729190906301768	0.468991876471618	0.558415041134373	-5.76686229915867	-0.727336228548453	4.66202815753489	-1.34987614543412	0.1826085760228	0.241373008344335	-5.59491189301113	1.38857360964439	3.4501947098082	1.44732501643141	0.153505895464716	0.194871936346521	-5.17413511320612	0.861266511760078	4.94935942080205	1.09246992110119	0.27940888049874	0.408406924207759	-5.45877526840504
STOX2	2.19486759000671	3.4717607417797	2.1664016654165	0.0346495103103624	0.0445250141951856	-4.08025910787784	0.881612556171903	2.77688444405595	1.15065889601601	0.254871721779662	0.314041675093861	-5.60392666684176	-0.479282838178797	3.51120738413843	-0.762053726142403	0.449297318322669	0.545559075513938	-5.98149613107394	-0.609524135905378	6.51498853676413	-1.39801369637667	0.167745338231427	0.242441644655468	-5.76698059810095	-0.753197444418682	5.32743128401612	-1.44016185863099	0.155513750246042	0.210346287683391	-5.59499561257394	-1.31609198484557	2.74869865155323	-1.28398171224547	0.204553685952367	0.251676647913127	-5.17465445284658	1.46292645417432	3.10123874617118	0.391727643191345	0.696779532468409	0.78793077194237	-5.45892087502228
KSR1	1.75555143490402	3.16047046796477	2.14102655565914	0.0367383455459828	0.0470666728787213	-4.08868744574794	0.727006397689296	3.45889591461359	1.2793064498153	0.206182617585694	0.260380652214544	-5.60607376541769	-0.449890320216715	3.63337085722086	-0.783570734219697	0.436667571844229	0.533588388630291	-5.98160730099385	0.953304913174991	3.66830015413374	0.945085119640653	0.34876631376364	0.4416359485148	-5.76712797711145	-0.527035743057366	5.57748422915846	-1.48069126361021	0.144419062546229	0.197152092383347	-5.59553267827877	0.797399838328527	4.31801214314075	1.58013297516623	0.119835042554475	0.155897293194192	-5.17604766080889	0.957410770750375	5.0742072689328	1.071595080787	0.288601389351818	0.418778337448108	-5.45901784990371
ENTPD1	-2.51855682961458	1.71585491770349	-1.99846795666279	0.050639953331549	0.0637537607764928	-4.0900354212146	0.517982824771619	5.75009148111013	1.61516133213003	0.11202263640731	0.151019265626533	-5.60640649621685	-1.05155342248522	5.69773371722057	-1.18067510751401	0.242834009219556	0.337324656833221	-5.98160956639251	-0.634328917532119	3.72628599265846	-0.92197300359201	0.360586371857594	0.453012482714887	-5.7677410076687	-0.570841047918863	5.68611012518885	-1.47482930805638	0.14598408274017	0.198974698879005	-5.59569482027593	0.927724099707527	4.1992428746153	1.5587058651289	0.124826282605444	0.161750087574612	-5.17628680808802	-0.863223112461194	4.05547967435057	-0.678710191475867	0.500179501423697	0.623540786046555	-5.45931623273089
NUAK2	-2.241891295332	3.25937841786147	-2.15534522540795	0.0355464957250919	0.0456143453395567	-4.0901643962307	0.533530674669187	4.38613837558218	1.40336956930274	0.166151038749227	0.215216625926603	-5.60655633024264	0.514697394123274	3.78677816127122	0.8396834496628	0.404736385594644	0.503633486534081	-5.98164011846586	-0.618036327464734	4.60140553579062	-1.11757035471402	0.268628985488914	0.356759188577988	-5.76777348342998	0.650836076230948	4.37366561252123	1.29249400751433	0.201612604621674	0.263400570504487	-5.59590574982126	-0.909326022183366	3.59073996954629	-1.45511141208724	0.151346381252166	0.192490371260404	-5.17653557041854	-0.797311840189542	3.67215026854614	-0.634119359369834	0.528642678467637	0.648402510852368	-5.45942138751878
ACP1	-0.790031827151048	7.66772454052741	-2.50244668792612	0.0153488198344502	0.0205694381597204	-4.09065668138288	-2.18473755054239	5.00030403504958	-1.46709129318805	0.148070359107602	0.193842751608088	-5.60662898719098	0.67494984566944	3.84235543430773	0.867467174140595	0.389471034394816	0.488517547452118	-5.98164428482161	-0.604456421595172	3.17356649531314	-0.715061224462909	0.47760838911595	0.566240877573372	-5.76781151399563	-0.706437994566603	4.74008767169504	-1.3558895222975	0.180698756089746	0.2390151728278	-5.59593304637238	-1.14851759661942	2.78979208699774	-1.31857963270691	0.192797161690418	0.239001836881318	-5.17664388584221	0.546525456962248	3.45800575602985	0.460001047000527	0.647336474369814	0.750583104674016	-5.45993397834543
SLC25A22	1.11604955309607	4.25227685116951	2.24203223259501	0.0290295607883495	0.0376117639777814	-4.09241518717558	-1.15206532699997	0.575532159234093	-0.552854659844374	0.582612528543132	0.641434288532245	-5.60677007740337	0.454117713712864	3.65761799211473	0.855501556444466	0.396000756845688	0.495244070293877	-5.9818796520488	-0.478979573955232	1.90028910230532	-0.275143768315373	0.784241137648879	0.833682864989891	-5.76796385033697	-1.17114053225559	1.44728787426716	-0.481998714136013	0.631727478160438	0.691694728559886	-5.59597031579143	0.637447746048284	8.4514112479195	2.00414121596035	0.0500103389958724	0.0711290745249211	-5.17736756108524	-2.46145936037606	5.35038792496361	-0.992024935592911	0.325548061752904	0.458845778724275	-5.46016231237821
NOP10	0.779390710974885	8.35004516462129	2.54781502860449	0.0136768945407743	0.0184428930091071	-4.09420979677332	-1.21559020775183	3.40549022652277	-1.18489514441457	0.241175081839546	0.299301597238428	-5.60801063385826	0.502138225465613	4.38057860603856	1.00034948445876	0.321540745053485	0.418195950500542	-5.98196143414227	-0.709800169752716	4.18337106356262	-1.00448462143432	0.31956250463388	0.410848789408744	-5.76804023018463	1.32796453522563	1.64165719605177	0.635134145607193	0.527985618434518	0.5975701215419	-5.59607341640342	-0.951406020487667	3.28050770374478	-1.39007552036625	0.170130001593482	0.213527303293852	-5.17770657484797	1.09375591170648	5.37346264443917	1.14218216468039	0.258347207457741	0.385307703610645	-5.46024748317785
PLS3	2.37301210867398	6.68365878896316	2.43135222599345	0.018342735686487	0.0243573354585229	-4.09426783206219	1.0248477181657	3.15090459225131	1.24500266452677	0.218431588910847	0.274386498897012	-5.60816784544137	0.562757500230466	4.95394142096832	1.1368475301382	0.260551659310516	0.355917200922426	-5.98205652032277	0.613003368426265	4.23627135973241	1.02376006977506	0.310449322968031	0.401667473885849	-5.76854411682544	-0.576080815308583	6.74360334069371	-1.60622950276391	0.113974424645525	0.159651975658737	-5.59718778355211	-1.08780363085227	4.1536112093915	-1.5308465465508	0.131563371030073	0.169616827081176	-5.17841709553534	0.724721760275264	3.28297878867411	0.463260447512728	0.645013378351724	0.748741880386632	-5.46029012709135
HOMER2	3.45287635574066	3.14877973524106	2.11496460677232	0.0389976386740589	0.0498295006768649	-4.09567454384132	0.842928504936387	3.34032462339378	1.22738651432814	0.224926927229402	0.281400411967996	-5.60971905040885	-0.52586001548831	7.54232409529249	-1.46020440428997	0.149946780989142	0.226152519528271	-5.98236542137972	0.60409205365346	7.99361471750749	1.58917931869828	0.117776577308635	0.18060139113045	-5.76886689795702	-1.76815564062353	2.40897046000541	-0.861121695492506	0.392925385693095	0.46620981515426	-5.59746203321943	0.941952395797978	3.82304148109272	1.51689550080661	0.135044288271235	0.173511552421159	-5.17954886819957	-0.390150049790625	3.08815678829168	-0.230202870769274	0.818791804555209	0.877601868157657	-5.46031699468857
ABI3	3.4011968095836	0.129771081564431	1.88524008091686	0.0647066658504915	0.08046854599356	-4.09592133658345	-0.588910877423531	6.77566759828363	-1.68656308729396	0.0973763019980731	0.133339289573861	-5.61210283755613	0.459792328369978	3.27554550622548	0.760912695677201	0.449972958834361	0.54611231955767	-5.98249842628543	-0.853630863658643	4.22346456606921	-1.09508692611733	0.278271037265523	0.366592830145009	-5.76942263571938	-0.721883014950556	4.00601705511324	-1.23149094270632	0.223401033881991	0.288273093891813	-5.59811616647365	0.896193739851011	3.21112272261303	1.39684997419191	0.168093303349107	0.211179264168084	-5.18018640317458	0.834681895439186	7.30968585037223	1.45823834892038	0.15048586397305	0.25596167744915	-5.46035259911664
TMEM33	0.948961096802503	5.53264790230537	2.34433233481367	0.022715966255584	0.0298262364719766	-4.09794378624425	0.655391923603243	3.27108373961242	1.24319941237173	0.219090044461228	0.275111836128419	-5.61215297666252	0.497839765458036	5.04553770348879	1.13388331921828	0.26178233588577	0.356737100748805	-5.98403297415347	-0.846188789014962	4.82765019499812	-1.14648379852936	0.25657932730515	0.343985842912064	-5.76948207426931	-1.35584436762519	4.65196065195412	-1.34405567156631	0.18447173870938	0.243531388043427	-5.59950873925099	2.01109875440425	3.06686821296631	1.35146415593112	0.182102743374298	0.227015476287298	-5.18206212513867	-1.61931259097742	4.29211494373554	-0.835953997061087	0.406813122853576	0.538522440377394	-5.46035566046225
NPL	-2.77419530790351	2.75455838072786	-2.07990994182518	0.0422271738146094	0.0537470339042486	-4.09979179365426	-1.19563729064173	1.41211783341019	-0.703611521899756	0.484655392356635	0.548407418192681	-5.61261603200624	-0.657125478325606	6.53692984403786	-1.3441029113268	0.184456559042245	0.267930184146153	-5.98533601025906	0.638186935082937	5.61844080510454	1.28421556548503	0.204472461255366	0.285594078152208	-5.76949161679173	0.964118226903408	2.15520085647144	0.761610457741185	0.449559721411962	0.522034632605271	-5.59982839465695	-3.72585276806777	-0.119409553559343	-0.710825040152757	0.480208921149587	0.535639892882329	-5.18240375734666	0.0705590743557476	2.9327633963941	0.0228019511099155	0.981891125204427	0.98751467465262	-5.46068001205622
WBP4	-0.800107586680137	5.75200482863252	-2.36091235160138	0.0218170713270477	0.0287051894414133	-4.10107902871634	-0.725769528351598	3.8322878802149	-1.33716075798093	0.186697501900043	0.238494174946938	-5.61403583327496	0.546398178752189	4.32091802682457	0.977523434827722	0.332608261514711	0.429627792457493	-5.98555574705979	-0.590367809978265	2.50694924253163	-0.496538346274752	0.621501778951225	0.697827760844254	-5.77016397058349	-0.606393462116393	5.51501725460365	-1.48741703848751	0.142639730968024	0.195004786565009	-5.60067079673497	0.642670606624679	6.49328879287166	1.84494074409725	0.0704559137626272	0.0970901747628681	-5.18316116463644	0.923261611451672	3.40058737376681	0.552525210416806	0.582836602788726	0.695919202743632	-5.46077982080292
SLC49A4	1.53626817262885	3.4539039522457	2.1526082805142	0.0357716570166704	0.0458801569972028	-4.10457799056883	-1.90497742821566	3.85326765160178	-1.20009332558284	0.235268539842306	0.292684753669706	-5.61614010874346	-0.847060594006308	3.96480078085095	-0.854335038491594	0.396640949198879	0.495801186498599	-5.98557807732194	-0.81562664513125	5.06311311343957	-1.19086131726699	0.238843749619062	0.323487179504009	-5.77022377893307	0.615627922030636	6.13452174780407	1.56785718056694	0.122674552409412	0.170362737427033	-5.60077615850362	-1.05406619072263	3.16138143746368	-1.37422376189445	0.174969947532642	0.219035019127331	-5.18330523938202	0.585804142047323	2.94980370718145	0.383925901774935	0.702519858969361	0.792113889472262	-5.46083108229123
UBA5	0.952158462327185	5.29020423492283	2.32284633738856	0.023929961866361	0.0313112360751396	-4.10651126238123	1.12573336791137	2.43379646740285	1.0227954571613	0.310901147993729	0.374559757785206	-5.61624905137405	-0.516334735441495	7.19076950642801	-1.41683726863088	0.162193820317409	0.240793092595857	-5.98560979411838	1.39110211197632	5.80977472644652	1.3575680337331	0.180168399102493	0.257473711920709	-5.77101414600169	-0.723270607803232	6.54470436577514	-1.60094835283834	0.115141348533305	0.161087175111499	-5.60121674466406	-0.526356564317396	8.08996008544023	-1.96329122551016	0.0546980945067253	0.077299860212432	-5.18413368218152	0.168986297953372	2.74099036541247	0.0439883931322042	0.965073643904835	0.976094842420134	-5.46085652621141
FOXRED2	1.3285723275512	3.3005994089979	2.15429074604443	0.0356330974479729	0.0457197149795419	-4.10675842870805	0.629293996942126	3.89550933843134	1.35833501823164	0.179926451972122	0.231003518635581	-5.6164619516654	-0.549242436353556	4.14866890312763	-0.866377585465848	0.390062831002967	0.489139366383307	-5.98570138360056	0.586859725952144	3.43697591990767	0.847381277409862	0.400470518127699	0.492905405091313	-5.77125328529116	0.60124606382057	4.43955816792898	1.33184716826749	0.188426658385284	0.248045174570779	-5.60129652460019	-0.949033389277537	4.53030784055833	-1.59298785426871	0.116918528514156	0.152375587065474	-5.18431997573545	0.0102005450814708	2.9653749452652	0.00702092851035571	0.994423667095172	0.996380231122904	-5.46104828484412
ANKIB1	-1.033365155149	4.61736128634084	-2.25789579885641	0.0279585832923902	0.0362934196830224	-4.10706745717339	-1.0587893392396	3.26403239411586	-1.20610510870611	0.232961424105481	0.290240012784627	-5.6177989769933	-0.493130822714491	3.48043331379458	-0.712581182489037	0.479129889385826	0.57444825466682	-5.98712358794356	0.904891592657131	2.09270593280766	0.528531539735922	0.59926580024247	0.678244491106741	-5.77146209787736	1.41063926952226	1.97917543751245	0.794150576160948	0.430535407072467	0.502925005279628	-5.60212033217254	-0.701295071838058	7.22567989061098	-1.88304668614027	0.0650090219098208	0.090329725532268	-5.18588954024685	0.0272300143687492	2.53947209159661	0.0111304317449703	0.991159829217593	0.994087923247778	-5.46133961025157
METAP2	-0.934361885676351	7.36791519543523	-2.47489409280222	0.016452330813437	0.0219529659812467	-4.10820479276525	1.15031230056963	1.973848126283	0.900098771717542	0.372008475187395	0.437215130369677	-5.61799492394992	-0.617591317377695	4.06962826241058	-0.857680373816521	0.394806726880666	0.494114833285768	-5.98746070475436	-0.664823854251203	3.77802778092816	-0.883471881596651	0.380843061030114	0.474133550494036	-5.77258621363076	-1.82463179806337	4.65311784097323	-1.29677926167507	0.200144050714012	0.261744627185698	-5.60247092361535	0.816873266140002	4.74735892113981	1.62650137728096	0.109583727306579	0.144014227434517	-5.18675219558605	-0.833370571875928	4.9312154237825	-1.02548315724594	0.309643336801836	0.441758983796989	-5.46157692341959
MCM7	1.26588333686214	7.01061547670782	2.45928241301473	0.0171089100573603	0.0227932307304402	-4.11135089592726	-0.877805710559656	3.28682058173387	-1.19096897838099	0.238801830728622	0.296490945916694	-5.61824667269954	0.506839493208825	3.86951328923265	0.897171967344913	0.373554074789876	0.47256840786671	-5.9877479935202	0.954070202549438	4.69914669422649	1.13710543691391	0.260444776784897	0.348114179993986	-5.77294934954563	-0.447472652620046	1.37003898321974	-0.220606751836622	0.826218966412843	0.861843524468948	-5.60252782905204	-1.36946240020806	2.50639384424023	-1.28159671270027	0.205383449917213	0.252606018283639	-5.18804018410755	0.648802437368468	3.01695250620159	0.421910495736111	0.674741897524284	0.771642289050622	-5.46234943568786
TOR4A	3.13689257492023	1.32545629168336	1.95633403323972	0.0555329059569418	0.0696126334980249	-4.1116338654423	-1.13617449505705	6.09361449660073	-1.60449925291021	0.114355682643565	0.153879327219541	-5.61863972444	-0.557128923774208	5.39882375391222	-1.19197513475226	0.23841033192206	0.332085507470758	-5.9879766327851	0.685801301294504	4.81932475800756	1.17922369836047	0.243406469700894	0.328748825607161	-5.77459124180892	0.69362197826631	3.20443709879868	1.095697685912	0.278005953085811	0.34793445959437	-5.60269582805348	-1.92080885507756	0.784674019535824	-0.826622742622072	0.412037757722628	0.467744601248882	-5.18809006610654	0.908378794942482	4.95082647717797	0.980265964436005	0.331265298641132	0.464409782059178	-5.46273533584908
BCR	1.55159557795323	4.20803347509167	2.22848799538521	0.0299725036428701	0.0387644380447787	-4.11348786721215	0.640417573910825	6.49291191276748	1.67990719965336	0.0986715679303231	0.134877186870264	-5.6189060359478	-0.582676150391007	5.24597796835445	-1.15984392010327	0.251143692321772	0.345848905664853	-5.98855678611451	0.597943198644817	4.58936629453882	1.11102247076874	0.271412411027477	0.359611734918025	-5.77530231472809	0.601827985628464	6.2148245545104	1.57574063857474	0.120844895118729	0.168119827453115	-5.60272767295346	-1.32061442948555	3.18713440378766	-1.34773128168473	0.183293482724076	0.228360137192014	-5.18814174335333	0.685607093672061	3.54074085989051	0.527113689526798	0.600243359653652	0.711117671056466	-5.46325116790264
MYO1D	1.65087573234884	2.70654647743223	2.08509409225025	0.041735374043058	0.0531675778147024	-4.11831117417593	1.06039380112809	0.582984024465163	0.487373775945856	0.627938622012863	0.683870280710116	-5.61959309004057	0.482861816694363	4.29503719245191	1.02013305899932	0.312150529062146	0.408749439251473	-5.98861355637848	0.634382295275445	5.33538834564959	1.26560985408271	0.211010415952412	0.292317847629275	-5.7760931715685	1.32878628209794	8.12528146464811	1.75409768528599	0.0850077275527452	0.123703915577184	-5.60302920308049	0.9298950527507	5.36194406095884	1.71093668739523	0.0927518031395407	0.124217898090233	-5.18827804534525	-0.766245803578807	3.42873682917643	-0.47130237420467	0.639296845276598	0.744652146516715	-5.46329169922476
KLHL12	1.14734602992876	4.43580368156306	2.24861315123112	0.0285809434356188	0.0370540871807253	-4.11929042880831	1.05608978733155	2.46636779665286	1.00970383619254	0.317077347991159	0.380919177788388	-5.61968135295348	-0.555199085630069	3.70971142294847	-0.809661379063858	0.421638643358195	0.519650239908425	-5.98879039066666	-0.578498492288789	3.8201831146495	-0.938177537695362	0.352272221658999	0.445258448448362	-5.77638926930849	0.754112387807853	5.44561174339784	1.46798574490501	0.147828012534918	0.200937983140015	-5.60343908824854	-0.766012250009786	7.57933713127358	-1.91748850740356	0.0603971624131723	0.0845327881239742	-5.18882388989955	0.900787664466534	4.09074826279592	0.850252813730303	0.398886348352354	0.530096223638926	-5.46332750642389
FOXC1	-4.86116001965666	2.7542685909708	-2.05656330246783	0.0445048983042778	0.0564275350714639	-4.12080191913082	0.524496797670754	4.85704344806254	1.4808129904196	0.144386704598915	0.189605284468792	-5.61996931238816	0.562062948700414	3.90091167994386	0.880046162687372	0.382679615872969	0.481561973857199	-5.98927292460347	-0.646180902179439	5.14026215025865	-1.24024732055366	0.220171157105712	0.302452341186292	-5.77656450863855	0.734750392284135	3.77048191023462	1.18901370819186	0.239563965518861	0.306027717146569	-5.60346638663143	0.868194054147727	4.52630851250116	1.58187157551594	0.119437197646974	0.155459151186509	-5.18884258413794	0.984210970982602	4.16420684432953	0.766445147672118	0.446702541292639	0.574691607626749	-5.46342920860777
LRRN2	-3.05064161743305	2.33615943816104	-2.05443281996617	0.0447179592338669	0.0566765075655717	-4.12259329073599	0.621001070343252	5.57489404893961	1.59320059076373	0.116870748906105	0.156973305764035	-5.62029922080457	-0.572083457537379	6.06741759628639	-1.2890491221648	0.202799007249152	0.29042574364913	-5.98983658797141	-0.651351206024818	3.73697457680065	-0.844621314653742	0.401996790926268	0.494485183041551	-5.77689816340765	0.755455775387852	4.31306523937103	1.332739598166	0.188135397276168	0.247725794603461	-5.60648902602864	-0.825123307127448	3.33522129272769	-1.42368730507493	0.160209308679425	0.202423000731913	-5.18887702883919	-1.06853164187221	3.89368710306997	-0.58860481430154	0.558546177187114	0.675451360333768	-5.46394528634457
PIGQ	-1.00649213774125	3.98718438566428	-2.19737368247919	0.0322417574857841	0.0415621187182269	-4.12432636681565	0.827723355508818	5.42217270446446	1.49661019890249	0.140235666368054	0.184784561657265	-5.62157553440989	-1.069374514854	3.45262552976854	-0.405201302687776	0.686908001198159	0.761693847817446	-5.98985059114952	-0.689681465854443	4.11006511536734	-0.967293644975426	0.337649416461851	0.430084955810899	-5.77726031638542	-0.571914808731806	5.30868699051403	-1.43481015137663	0.157027174105743	0.21205539223906	-5.60833956103979	-0.78954439026954	4.97474877426889	-1.62849724703071	0.109158970575233	0.143493045341863	-5.19235114318016	-1.14427759818316	3.41282306811333	-0.413211063858526	0.681065380239487	0.775651447807131	-5.46428642097839
ZDHHC9	-1.22902421750337	4.20822862224383	-2.21290831245044	0.0310905199871531	0.0401492260769816	-4.12537297495989	0.561216184217868	4.78411569232603	1.47326313307469	0.146404468881805	0.191904890149588	-5.62250615150773	0.497669029411406	4.29713861914116	0.96874145116057	0.336932900405532	0.433673902518684	-5.99257631837598	-0.552999746025597	2.83991877566943	-0.610501815054728	0.544054629242769	0.628111131130991	-5.77854627486688	-0.659171786277709	4.32868816827908	-1.26421860155533	0.211505469181728	0.2750489279387	-5.61230537384131	-1.64114879218104	4.83371988024142	-1.61996099415314	0.110985052871724	0.145574084159499	-5.19328487008449	0.961323063025183	4.98450009475459	1.09594446843748	0.277898893764369	0.406549875465397	-5.46454061456236
DAP3	0.74234596428045	6.4005850309932	2.40909240134927	0.0193827605567015	0.0256414360657235	-4.1300151887546	-0.552229482676387	5.8376921067786	-1.59140354844153	0.117274852036473	0.15749530168664	-5.6232685992799	-0.571122298397679	6.13568776149064	-1.26769045333406	0.210271678164602	0.299674252000018	-5.99273289753885	0.601463643531755	3.47461782976982	0.927040068882473	0.357973088369807	0.45067440111823	-5.77877347759695	0.526011495300682	4.94569749030659	1.38080783604709	0.172946989757376	0.230528084109262	-5.61249331102783	0.748718821239347	4.91009297139352	1.6566975051589	0.103299258714631	0.136707763774496	-5.19366608750905	-0.914608158069061	4.57551224496775	-0.870112384652849	0.388036657941678	0.519678285487967	-5.46497465973712
HMCES	-0.995712770514187	4.89368820125587	-2.28304645226741	0.0263322630793469	0.0342783869456989	-4.13203433011816	-1.64721969722051	1.82628928782165	-0.877396384809608	0.384104001724659	0.449718273084912	-5.62332839303659	-0.565195662750497	4.48360436490824	-0.937516713899982	0.352608816816846	0.450209452084691	-5.9931478243506	0.686407257149855	3.28931903953242	0.744831220701648	0.459558043290214	0.549495030630527	-5.77909819750168	-1.37156953804602	3.04737128435702	-1.04607386675695	0.300121818944536	0.371775811961822	-5.61300240201269	0.920437669753272	3.13138948579297	1.40408459245641	0.16593908445322	0.208781911693149	-5.19494363600087	-1.14300928280117	3.99328394543757	-0.713250712930153	0.478718866191966	0.60328528237629	-5.46573895865008
POLR2F	0.774415169436065	7.58303389853768	2.47941836559673	0.0162663505409631	0.0217304276311266	-4.13344957171654	0.664257859790472	3.97754805726244	1.32200494263059	0.191661554231213	0.244283935658229	-5.6246783279262	0.688663446271542	4.39573833661081	0.928948785624292	0.356991871715358	0.455121068146317	-5.99320696309174	0.572132787120725	2.7762566095539	0.665069779576835	0.50879686926092	0.594345236084697	-5.77910672277766	0.565743325755237	4.71102317807909	1.32181712981202	0.191723689320502	0.252029046341024	-5.61311336169105	-1.24787121249048	3.04815818096916	-1.36541033803562	0.177706213364897	0.222160032296732	-5.19557543355715	-0.888128497284438	3.48311310675388	-0.45705235193503	0.649441165799034	0.752509473681816	-5.46579084816082
GABPA	1.41389307717453	3.89732869447525	2.19472346575777	0.0324418635375929	0.0418041978909898	-4.13621080770817	0.554683997841419	5.98300566270256	1.6212436884103	0.110709086008276	0.149347290197919	-5.62510584923658	-0.653420573776722	4.40073477332147	-0.946283945236443	0.348160183237581	0.445366926183718	-5.99335916513536	-0.662282157045781	4.55541540181815	-1.11413807484221	0.27008548402003	0.357993317900052	-5.7792831151048	0.981602628333508	6.88316401924735	1.64432496542288	0.105837729347135	0.149589264082822	-5.61330263229973	2.88637995882249	4.2747573874174	1.50780891625494	0.137350534740308	0.17620798543016	-5.19659155076719	-1.164108691851	8.58359041854524	-1.61678066729799	0.111671695730102	0.202718930982191	-5.46598188371927
AGPS	-1.01348967778027	4.80814946061367	-2.26418828366417	0.0275435553756119	0.035791159926079	-4.13641591284561	-0.78444817677617	3.21698980097585	-1.20868441327274	0.231976646593254	0.289154588857213	-5.62618155112738	-0.904409838165209	5.54579080074918	-1.2218506390588	0.226997085096914	0.319818136908573	-5.99378964415088	-0.825389425725414	5.30392285860181	-1.21765225687299	0.228576367343619	0.311987443231675	-5.77984523742346	0.582708041259754	6.37517538118768	1.57218134804396	0.1216682295056	0.169057423944684	-5.61426556394559	-1.13192727536607	3.54561915959366	-1.45121175880247	0.152424937827411	0.193668661648226	-5.19664432299644	-0.967503776931522	4.60156649153479	-0.863014264345283	0.391893117784491	0.522849280146063	-5.46614121313544
KIAA0930	1.90930563362526	3.83755691230902	2.1639062273188	0.034850205833986	0.0447546773949247	-4.13854974108932	0.50984054544055	8.62344763674295	1.85375661561223	0.0691626846269711	0.0981909594264986	-5.62787028568474	0.474147463616656	3.78550102176752	0.825572829221416	0.412628160588792	0.511100007072332	-5.9942920494118	0.823038158410601	5.25824555167506	1.2418697591903	0.219576503186216	0.301684430723271	-5.78069939407495	-0.600563230248959	4.51056494815856	-1.29358967780013	0.201236352986364	0.263004267312475	-5.61457513439815	-0.857799395711976	5.02941943835943	-1.6683296293469	0.100958271414994	0.133957789781359	-5.19669968106593	-0.0138826527356333	2.81955140134781	-0.00763524688583565	0.993935757453316	0.995989343729046	-5.46624208652269
HNF4A	-9.12908142783588	-0.850297512763929	-1.79871771183279	0.0775745173866494	0.0951235804939831	-4.14091752420576	1.05587025206276	6.03757975070518	1.64370999398331	0.105965217759826	0.143709153513159	-5.62846912757394	-0.481016969287463	3.49194277286352	-0.731042159386863	0.467869534425103	0.564068561567196	-5.99436918833104	-0.69492070736537	3.96640159769201	-0.948574794932802	0.347003836379196	0.439733013273431	-5.78140873881342	-0.745536712436459	3.26213897061396	-1.0688312637414	0.289834002420188	0.360787009856956	-5.61517258946071	-0.253977733084909	-1.74701869642552	-0.0703472549864263	0.944173510214484	0.954482104370672	-5.19703119689605	1.43979711052899	3.66881544970476	0.771420178922016	0.443773537643978	0.57291269908783	-5.46634191098707
TLK1	0.732187456867709	5.72048348454077	2.34123811988113	0.0228873361445278	0.0300396286896928	-4.14384597042585	0.944177702552186	6.76930693184263	1.69717991052117	0.0953391508041335	0.130937061885127	-5.63053148912493	0.628506309309155	4.59631962098233	1.02949250202373	0.307773439808277	0.404529561302208	-5.99640740437322	-0.673535732861713	3.66601262563842	-0.928696454444993	0.357121488007651	0.450214426953574	-5.78222280405631	-0.7647921601261	3.55877044607101	-1.10516316560332	0.273920286202511	0.343828429914377	-5.61590963097617	0.881942174976145	7.72028583043329	1.93339952993328	0.0583625406946671	0.0819328017884473	-5.19878361377175	-1.03913310113104	3.82001236086653	-0.512503857139126	0.610359209368153	0.720170128291779	-5.46653611294829
RBKS	-2.05555211331623	2.59703473478359	-2.05374725602359	0.0447867074546717	0.0567295770163226	-4.14903523303362	-0.511939410980453	5.09591685077808	-1.52512153634617	0.132983072587488	0.176243668744771	-5.630665734968	0.47968283268859	4.20415396537207	0.929302210907367	0.356810377079209	0.454946631265866	-5.99697208089994	-0.622209596233572	4.53675567003119	-1.12153882195441	0.266951873886156	0.354809452633498	-5.78274191403809	1.31037811928587	4.96649123922558	1.39014786217469	0.170108152520098	0.227251259915631	-5.61594604270486	0.861756606414223	4.46386150871549	1.59419777314618	0.116646996448528	0.152060624450053	-5.19956294412698	0.554655818241994	3.13983807345693	0.465168078868928	0.643655386516816	0.747591528301263	-5.46713734332668
HIST1H1B	2.10360032477936	4.50966787220291	2.25330325759076	0.028264976617755	0.036667785868276	-4.15159725547116	-0.578975007844461	4.1566561423189	-1.37582028730153	0.174477755835524	0.225000752492379	-5.63118723844598	0.458331075133051	3.54546330966647	0.763607376475791	0.448378303810549	0.544761186247219	-5.99701530566012	-0.448625159255633	5.58334761199063	-1.28527478472513	0.204104862453087	0.285158851040424	-5.78343832737701	1.09262850459735	3.50199996364598	1.15768981735966	0.252014473670258	0.319380083557084	-5.61608999988847	1.71593645014349	-0.0473134000014897	0.710914454886497	0.480153948918409	0.535637236553559	-5.20217667880503	-0.756578342141601	5.88297276079688	-1.21471732974334	0.229685147413884	0.353850458673905	-5.46747530898607
CCDC12	-0.863663771642855	6.49517381880046	-2.40041696678533	0.0198022275104534	0.0261691562467845	-4.15413548796458	-0.900473010618716	2.61933769802835	-1.1079451943752	0.27272751200123	0.333300901095816	-5.63160324644128	-0.636207548603988	3.34293084576428	-0.7155177403839	0.477328613861007	0.572693124299018	-5.99794982282878	-0.584657911999817	3.51066215816908	-0.84267585718429	0.403074789958299	0.495392389975296	-5.78379948633507	-0.656028260892823	3.79262726172348	-1.19616335891886	0.236785682134325	0.302820463653704	-5.6167208871998	-0.752837523811513	5.1944007312879	-1.66870770590913	0.1008829174958	0.133892691516122	-5.20237272716567	-0.293796278800222	3.14580526125675	-0.124759385250611	0.901170837623807	0.936620162586605	-5.46751370315577
UBE2L3	-0.797086243836232	6.55845405043814	-2.40247208183291	0.0197021308693778	0.0260503963267056	-4.15421480262163	0.605280682591646	4.81345682834105	1.47098534984069	0.147017559801774	0.192637829226949	-5.63163881096301	-0.221230426016495	2.597587471079	-0.281030836159466	0.779745729444303	0.837857502725169	-5.9981089994772	0.891567998787075	3.75291224043747	0.994823206652394	0.324197306352636	0.415600952196551	-5.78403125437672	1.85620618863617	3.40897278001927	1.09025094714615	0.280376207764454	0.350384254733861	-5.61807275735038	-1.61350733720804	3.15023956308693	-1.36438791262204	0.178025749234505	0.222477577417599	-5.20365509312359	-0.951329019022868	5.07079900680198	-0.98444239065794	0.329227115708936	0.462221760626827	-5.46766860702943
MID1	-2.06233452993661	5.14271878020532	-2.27380914256616	0.0269195542554403	0.0350026375707467	-4.15424024892944	-0.890770268830748	3.10178310514924	-1.18179708150544	0.242392150587427	0.30051905705818	-5.63181414461261	0.41994470148661	5.50407564605518	1.17961107614227	0.243253586061261	0.33763120387489	-5.99814978906807	0.632035590769701	3.67215026854614	0.917330865320829	0.362991273838629	0.45541588125726	-5.78447124942313	1.16255384304344	2.15013047568821	0.638151485903385	0.526034461781633	0.595692794445846	-5.61848800289915	-0.893846337845409	3.39068582219062	-1.41770545655845	0.161941249209965	0.204332460753654	-5.2046970215758	0.883566598794101	4.64016931794852	0.900402871214439	0.371848118961244	0.504835122849943	-5.46791586984948
CAMSAP1	-1.06332828004698	4.21862369686184	-2.20193186512616	0.0319001304223187	0.0411425640561373	-4.15496002366744	0.471743808042286	4.70918813013453	1.43940437601051	0.155727267092738	0.20307619861964	-5.63217044091793	0.65200839537102	4.63454869867153	1.08054513283129	0.284634765509603	0.380646676301904	-5.99848096032411	-0.515568893870131	4.00608758764951	-1.01160776368335	0.316174033484355	0.407555938425868	-5.78662429402745	-0.557515058698043	5.18703499667157	-1.39790847395018	0.167776777962656	0.224642999342783	-5.61868154222278	0.0838607288164042	-1.50158975619606	0.0194963303807152	0.98451601876426	0.9871376221263	-5.20595098386887	0.670379046951755	3.85518294016681	0.74001301834117	0.462452565879039	0.589792059038068	-5.46880990657929
SDHAF4	1.25324935794983	3.66562684048825	2.15976407859285	0.0351855899434819	0.0451739863323286	-4.15929751587913	0.57214447895141	5.11615132474165	1.50474975922437	0.138133958286675	0.182405596415116	-5.63428893285615	0.471262800618672	5.46103124352526	1.15711837299643	0.252245838780164	0.347030340458728	-5.99867986169952	0.770315761907722	2.8763950527811	0.622724920420216	0.536049677950989	0.620134708079376	-5.78672998386097	-0.558398755416844	4.82333628231313	-1.36450497952837	0.177989140365636	0.235743161416944	-5.61886363046247	-0.672662823500868	9.99262613388938	-2.0848109830357	0.0417621023238442	0.0602901505554008	-5.20675165979313	1.12542765516718	5.06047855089646	1.10734514412746	0.27298446977609	0.401726170303349	-5.46932343914916
CARD8	-1.30110019314281	3.77599231472495	-2.17869600201418	0.03367547835912	0.0433280377826727	-4.16180400691239	0.906572856563328	3.15135405662999	1.17522038662695	0.24499049278437	0.303297455817285	-5.63454404415627	0.296447992092576	2.52066678882182	0.21882080323864	0.827603034266598	0.87595709561312	-5.99933218211101	-0.612318106530529	4.25227685116951	-1.05365786738399	0.296665908447676	0.387277913040193	-5.78762387488338	-0.526831542682223	6.95591114939833	-1.62218641885027	0.110506616279084	0.155392777413015	-5.6195505629974	-0.737487316489916	5.32086982033752	-1.67377780168204	0.0998768459026311	0.13269575730737	-5.20721500669373	0.902189066226615	5.03020257095121	1.10459999496306	0.274162186605232	0.402819081156129	-5.46974461373009
ADGRL3	-2.22905148724096	3.81215485559592	-2.15623075833384	0.0354739117267237	0.0455269393821423	-4.16248804896481	0.459896253097257	8.04235761569509	1.7985981159209	0.0775936894778582	0.109065929800164	-5.63462066241998	0.655712278468076	5.22364380396805	1.1470106181346	0.256363410324185	0.351563394930904	-6.00055025331536	-0.849598946236594	4.04564804864067	-0.984169079398251	0.329360241424166	0.421167263931697	-5.78797509536663	-1.05360236126646	6.58966024066479	-1.59608400116313	0.116224701353919	0.162491226258019	-5.61970650148131	1.14747810186396	5.41374227142558	1.68852986798259	0.0969962415228526	0.129307162291918	-5.20774343373718	-0.718275785140786	4.2805697608525	-0.768604846982246	0.445429651932548	0.573902720421632	-5.46982519937517
BLCAP	-1.84669514697852	5.33448344454227	-2.29803248411365	0.0254036542198622	0.033171310029397	-4.16535648189775	-0.594856506003885	5.81579443238089	-1.58255014108742	0.119282209886658	0.159916981399975	-5.63611862914741	0.452679274658836	3.79262726172348	0.868232625203074	0.389055624948847	0.488237005927059	-6.0012891006198	-0.646282012708212	4.63668956945745	-1.13078641305137	0.263072507850002	0.35093562442073	-5.78802198574159	-1.79733002905622	2.88966140201884	-0.948041364851523	0.347272870060051	0.419818893953902	-5.61971844029796	0.0682573381606275	-1.47386530094807	0.0186545624949391	0.98518446988974	0.987608644274311	-5.20786225182487	-0.031511606100187	2.82940189403284	-0.0171436339509516	0.986384330565196	0.990468737731098	-5.46984959082301
PRR7	1.84171431110305	4.65700726178979	2.24996368995228	0.0284896403546733	0.0369451218503117	-4.16592051042543	-0.931161531814267	1.98718304659935	-0.920590164964776	0.361301687308562	0.426452391382281	-5.63640396252616	0.549942815714212	3.86069262633976	0.858477992460149	0.394370177930074	0.493629133859875	-6.00139277194949	0.821946711798259	3.03281317079702	0.753833755529308	0.454177825495981	0.544404042918273	-5.78823671296451	-0.703496714400818	4.97637704005352	-1.36743855894017	0.177073637766226	0.234707834545681	-5.61991007316972	2.65120435934711	5.24447881342111	1.65059986215588	0.104544026593635	0.138211437027021	-5.20836957464232	0.503698921998625	3.23646387258697	0.38402938673233	0.702443602217533	0.792113889472262	-5.4700468395484
ARHGAP31	2.48384570440622	1.30993440173381	1.92227942032957	0.0597782605351605	0.0746770003128431	-4.17612778886019	-0.634758892004132	4.02296667727781	-1.35584094388578	0.18071412306422	0.231897863602001	-5.63646077468221	-0.472926366451937	3.81140533611311	-0.81077174049868	0.421006033539313	0.519184701731191	-6.00190450254609	0.624124229519887	3.08498918459552	0.647934538045935	0.519734414715118	0.604311384852529	-5.78824076189354	-0.657225290909062	6.65755691622905	-1.58013734672065	0.119834040873345	0.166987235777127	-5.62308824203536	-1.99795523366928	3.44154305503008	-1.34988538752897	0.182605629023413	0.227586677876096	-5.20980810080875	-0.96510042690926	4.24034029757518	-0.730788612247576	0.468023159674005	0.594588484630129	-5.47054965241463
COL6A2	-2.55223879891665	5.61635313895168	-2.30832469008222	0.0247828756539332	0.0323897842339676	-4.17785539241954	-0.686983997366805	3.53074769839781	-1.29056664584636	0.202275736648117	0.256113672024002	-5.63677030074218	-0.455583303009714	7.99359787751004	-1.48390477677778	0.143566745367564	0.218080134462138	-6.00216770355624	0.576749324291316	4.8619164060708	1.15704022776547	0.252277489867982	0.338977075765884	-5.78883513549211	1.08940176133691	2.43379646740285	0.803648739463081	0.425074181569814	0.497838431428181	-5.62372804027285	0.776354586582848	4.84888865242298	1.62517006946985	0.109867799054001	0.144331682363601	-5.20986352236278	-0.330187033873329	3.37281419787989	-0.0642200616788874	0.949028828625781	0.96726294601757	-5.4707447703618
PRPF38B	-0.861549573523597	6.82725455853513	-2.39961083134813	0.0198416156378175	0.0262076067009689	-4.18118339959648	-0.878965650796847	3.95952395336765	-1.33827449656756	0.186336599089391	0.238152624134201	-5.64126559363321	0.604593339019758	4.7988930901169	1.10072748856624	0.275829617329528	0.371751310374651	-6.00247894147038	0.902659643101175	4.97348737695839	1.15172051962188	0.254438818047892	0.341610777988106	-5.78908117437875	0.844394816749051	5.40137348696112	1.41047477464865	0.164054112695599	0.220489461505096	-5.62405884731013	0.87081178064364	5.99788612432453	1.76993499300456	0.0823043072934606	0.111471990662752	-5.21110908617068	0.494885282826921	3.18457736366322	0.39906125901194	0.691399852925646	0.784264116499354	-5.47087151552565
TUSC2	0.859832085827345	5.88534063151532	2.33705628948292	0.0231207758057336	0.0303303840264551	-4.18166990674639	-1.94775428506089	3.91538410036681	-1.29311653912473	0.201398763528599	0.255193631069766	-5.64164106878369	0.490643078235175	3.86396024946851	0.833390727671899	0.408244254643836	0.506698480812512	-6.00259129861627	-0.597849260649852	3.31432165964625	-0.775465206479288	0.441400393721243	0.533040432778143	-5.78982906237265	0.75446606917911	3.53875835975473	1.11928538165792	0.267903288813581	0.33715494829684	-5.62441067422107	0.792611611529432	3.23404819786257	1.41157107483742	0.163732399145485	0.206285809660658	-5.21344854744816	0.803856591966095	6.36103248338889	1.33195362925773	0.188391894915814	0.304180635655923	-5.47093004756665
ATP7B	-3.11701858964579	1.85979721212753	-1.95213772343225	0.0560416875240528	0.0702244817215155	-4.18172984618658	1.00902678324111	5.25943689489652	1.46848972596689	0.147691598994523	0.19339662326552	-5.64295621202501	-0.568375260757874	4.74790526477949	-1.0532295234675	0.2968603663472	0.393329365324084	-6.00326322934867	-1.54801576942916	4.32956634152985	-1.12802290780031	0.26422758711643	0.352061482833704	-5.78985478496124	0.842284062846052	3.08498918459552	1.03411827477065	0.305625609416061	0.377217260288728	-5.62453019834553	-1.23772675200753	3.53574476025533	-1.4516963984217	0.15229057116873	0.193522079520089	-5.21364633149362	-1.1572789351583	3.85505013814698	-0.588426572967386	0.558664924835706	0.675451360333768	-5.47093296310852
TSPAN7	-2.87486418551662	2.8449185097991	-2.06091292488562	0.0440726412533051	0.0559351839457835	-4.18186201121196	0.657665880042088	3.66194147929751	1.28832567284115	0.203048822509474	0.256996676681868	-5.64583951860283	1.26212692404198	4.32956634152985	1.00063903642946	0.321401957054675	0.418122229224916	-6.00368540008489	-0.833684632143064	5.09161686928113	-1.21253246381822	0.230513112611459	0.314223052845226	-5.79038129828686	0.764639399222018	2.51323226092628	0.865946916754886	0.390296898203946	0.46341500445409	-5.62495638699143	-1.60195084043426	4.94513884541217	-1.59497551836092	0.116472722423223	0.151858507576154	-5.21404452786039	-0.835445872417164	4.47922190274767	-0.809089903272009	0.42196445528762	0.552558944023123	-5.47119202606754
DHX15	0.886480724397153	6.53672554851043	2.38256196026295	0.0206912558991013	0.0272767850546656	-4.18304538211269	-1.23259585071506	0.867783965091725	-0.525485612826888	0.601366776266197	0.659018788064473	-5.64602979141272	-0.497664742663885	3.75564276408418	-0.747013708230342	0.458250357451603	0.554704051657306	-6.00381567229894	1.05240209346463	4.64537121651032	1.12486430341414	0.265552203648983	0.353317987480718	-5.7906964973648	0.824171069428695	1.71585491770349	0.574826603396032	0.567762459304158	0.635108253488506	-5.62532827437693	0.799823484108404	6.00942939732611	1.75487039598779	0.0848741345458628	0.114723697458475	-5.21441930783421	-0.306020297794513	3.15135405662999	-0.158601722561646	0.874566048324672	0.918010429989362	-5.47122834430317
PLCE1	-2.29364330794975	2.67239893324696	-2.03982418147362	0.0462028597249787	0.0584421418652395	-4.18388177576057	1.21230048067516	0.362544275518707	0.498089594072804	0.62041516235768	0.676834664590078	-5.64664191655588	0.614175993503928	3.92749216373487	0.811376477736815	0.420661735538611	0.518948616334878	-6.00383411475681	0.553164477313485	3.81501677053759	0.984156342055447	0.329366446462048	0.421167263931697	-5.79104359883159	0.814668796185491	4.10261942757868	1.21886281682347	0.228120175006365	0.293330873640002	-5.62539524698559	-1.03698055828488	3.45889591461359	-1.41807609719422	0.161833516301147	0.204272445597618	-5.2146253253529	-0.382906910297621	3.15832025048839	-0.287863618380153	0.774537650657735	0.845244398580202	-5.47158202969469
SLC39A13	-1.40986344602235	3.8103334205742	-2.14395742912315	0.0364915783416561	0.0467681798678454	-4.18815090043738	-1.64183903819134	2.57833476182583	-1.06262916085199	0.292613271345875	0.354498176359907	-5.6477900622637	0.518882596657013	4.96101983702995	1.09176589201574	0.279715538212816	0.375349506811269	-6.00432934304596	-0.645816975618875	4.85759237897342	-1.10873673163971	0.272388814448309	0.360598304405227	-5.79160003628854	-0.756996008293973	2.42475064401063	-0.781029013761948	0.438148441823728	0.51035474382144	-5.62607845834828	-1.75797370119178	4.80759392957075	-1.55777605309743	0.125046589548358	0.162014949058647	-5.21626427439032	-1.1157304210148	5.0169482029264	-1.00344648476327	0.320058376099203	0.453505086334221	-5.47170557191826
FAM219A	1.81638539674408	2.86203156758098	2.06101283847152	0.0440627549668096	0.055929606098823	-4.18865703728601	0.606361443890985	4.27728337130594	1.33626726400607	0.186987418673624	0.238804621842115	-5.64856237896145	0.593501338568328	3.8883548907464	0.896352252261849	0.373987684622934	0.472989576197741	-6.00432998070419	-0.620749282072468	4.69972005497873	-1.10258572840808	0.275028607957866	0.363316001563017	-5.79165212869764	-1.23843978655836	2.36463398396487	-0.691830890403394	0.491966110509018	0.562554713768311	-5.62702738804108	-0.727101675992738	5.39587042648983	-1.69573420915126	0.0956144717289682	0.127517147375437	-5.21854229740915	-1.08513810843144	3.95952395336765	-0.656845013130744	0.514031280670703	0.636137131668422	-5.47177323508997
EHMT2	0.939288388967806	4.9326361446991	2.25663414452792	0.0280424606654305	0.0363883885689145	-4.18867779638335	-0.542443007119292	4.60571530472294	-1.42864894603109	0.158783697012308	0.206566860910763	-5.64869136910087	-0.42542767825908	6.61401041380803	-1.34286456216421	0.18485479485501	0.26838860806818	-6.00534396534582	-0.688046705881091	3.22671370239883	-0.84530706661886	0.401617232351743	0.494098725425103	-5.79262546632589	-0.552487910803148	5.84256307669464	-1.49006789869535	0.141943203385008	0.194232678656035	-5.62710138200835	-1.02671824586224	3.72395285007192	-1.45437643082906	0.151549202435869	0.192688406174303	-5.2185661830036	0.780617253547042	3.19843679635886	0.465585699301207	0.643358256544538	0.747457240156032	-5.47204283906635
MRPL23	1.11084517511426	6.33681513654961	2.35977804551843	0.0218775395844913	0.0287810308276988	-4.19296573203724	0.49180258838439	6.76153589732435	1.66591335693379	0.101440944234375	0.138162077698196	-5.65079625239135	-0.699582272777335	4.65693992512421	-0.993554577985228	0.324809221602369	0.421317106726965	-6.00552684430829	-0.993658738377782	4.57747422167288	-1.12980370985516	0.263482843331953	0.351252978970673	-5.79371966127695	-0.815305548018572	3.39584579758858	-1.04694379456359	0.299724011695513	0.371328191110424	-5.62877614646624	-2.80667353179999	3.91538410036681	-1.45213990805857	0.152167689024935	0.193391877317539	-5.22076862732205	-1.65795319633424	4.43876879670585	-0.790191617350859	0.43282401823162	0.562571800113458	-5.47276364963634
ZNF606	-1.22395981007832	3.49930161588205	-2.12058995556658	0.0384999691495488	0.0492306573494231	-4.19593510894867	-1.55382908944303	1.03495466315753	-0.68436645235622	0.496629613340394	0.560145017151932	-5.65234729301044	-0.542805756559674	3.40523635263069	-0.770677033456896	0.444210340350109	0.540529740102635	-6.00558401300147	0.656547772937692	3.55430119747378	0.927317433064041	0.357830395186258	0.450657632136064	-5.79434284442506	0.784436829135213	4.16021638024275	1.25184243344149	0.215947335597275	0.280038657124809	-5.62898358812425	-0.755528403036829	4.26134574451047	-1.52415476707431	0.133224012696896	0.171518969702677	-5.22078723099642	-0.782438431761094	4.20415396537207	-0.697824682990736	0.488238957743015	0.611756620022312	-5.47285943326328
PPM1G	0.830580401263759	7.99324861651302	2.47852426219992	0.0163029534605551	0.0217764696387873	-4.19964921666433	-0.592460464996629	3.91137773056912	-1.29287231219939	0.201482635789428	0.255204656823197	-5.65262437555947	-0.520395607850402	4.95297124544371	-1.05656551145531	0.295348222067583	0.391638601919681	-6.00652972545325	0.567255547080756	4.58737731805923	1.13787354023728	0.260126641706426	0.347825895468026	-5.79456339993764	-0.864612042111098	1.50023648939189	-0.379876406366641	0.705506289641963	0.758261127656446	-5.63048301717908	-1.45688861655546	1.94890973281805	-1.08399467058386	0.283116111056117	0.335729084458071	-5.22148234479684	-0.845487854177929	6.99225889551735	-1.37991622189179	0.173219881852875	0.284785229486929	-5.47287732781884
INO80C	1.10732057931303	5.20614462312831	2.27581163288337	0.0267912621344346	0.0348447203216979	-4.20545068712136	-0.664415054389799	5.22564747369033	-1.51103778183615	0.136527473878882	0.180448004341606	-5.65350739967458	0.629315389314208	4.97702254996942	1.09860177078764	0.276747928844172	0.372594534736006	-6.006856178267	0.970774772728847	5.15097282689461	1.20282833256751	0.234216885644824	0.318278716516682	-5.7963252805109	0.795690859320473	1.30999052430532	0.307361577957884	0.759733898501529	0.806282146112126	-5.63193617283569	0.829422293367609	4.24529541265475	1.53505426226318	0.130527648551448	0.168430774166539	-5.22252856379427	0.897461870593759	5.19278254754526	1.12865378742528	0.263963578458776	0.391619671755664	-5.47304054013426
KDM2A	-0.98175947630691	5.11532193287815	-2.26252718731298	0.0276525810708135	0.03592366558753	-4.20684450625848	0.483049817324865	5.27780290143876	1.51069598883281	0.136614413836761	0.18051606187434	-5.65539380371336	0.477415745305816	3.53875835975473	0.725636594494718	0.471151000384	0.566817025621431	-6.0069065362832	-0.820738037715746	4.00716991379282	-0.928203441362806	0.357374824522144	0.450366566166547	-5.79688896028979	-0.919764958091951	3.77463682161052	-1.19980532312556	0.235379480987353	0.301211209179066	-5.63203615319701	-0.657695542945772	6.88026485018371	-1.84351659743067	0.0706667271343575	0.0973543373276655	-5.22255964774435	0.845270099931428	3.62731485635802	0.582681918982866	0.562498853874702	0.678976983902114	-5.4734773046791
TNNC1	-3.5358818040662	3.37831803882555	-2.06976100628045	0.0432045627650548	0.0548950189323956	-4.20829551307287	-0.749739601854949	4.14644847468619	-1.33799544713393	0.186426974235753	0.238238234954974	-5.65609645644994	-0.450013587437269	3.19227742125655	-0.623424809304514	0.53559316925822	0.627373942368599	-6.00709889324725	0.532353316128008	2.56917683743621	0.46789292696134	0.641717759654727	0.715400107495994	-5.79755934151664	0.664053110328792	3.4776038387914	1.10975081373834	0.27195532268354	0.341621233538709	-5.63239206552198	-2.28311687860228	2.81846935579199	-1.17496933871335	0.245090074071318	0.296008823006803	-5.22362791166606	-0.848998797080935	5.36966647387217	-1.07970679077106	0.285004698397127	0.414504191514314	-5.47361120841183
CDC42SE1	-1.41378288358334	6.03755541528763	-2.33234899587058	0.0233860876096976	0.0306429052238223	-4.20863222712533	-0.591837740349072	3.92939739178674	-1.30001734420076	0.199039696001785	0.252644479533671	-5.65628379051992	0.131635534981427	2.34062779994503	0.131889371229206	0.895555123464852	0.92723685396864	-6.00720049150088	-1.14179282826688	2.37861298078435	-0.469171548524959	0.640809400209159	0.714718355478603	-5.79777234067654	-1.13038852681627	4.08913366383508	-1.18831894660459	0.239835197018952	0.30622056934161	-5.63352112175386	0.706187141275079	7.92169569343849	1.9402196479746	0.0575084958253099	0.080878766912563	-5.22419838302609	-0.775938764954986	4.75209206434987	-0.923503654358933	0.359795661679831	0.493180061750537	-5.47433930883706
PIK3C2A	-0.899078745880958	6.09118616229867	-2.3325136536575	0.0233767615557087	0.0306385685812499	-4.20970555209946	-0.733195454976894	3.82953163405622	-1.30409021837548	0.197657139719236	0.251171299817893	-5.65700071436103	0.554787865319413	5.30014413884447	1.17003740965419	0.247052305852106	0.34178589175546	-6.00729492988417	-0.64090659329023	3.80139292581681	-0.894447912032354	0.374996269981294	0.467826679294399	-5.79786893093509	-0.42507260177474	9.08316048544002	-1.80547886968578	0.0764970852453394	0.112783997521656	-5.6343691052506	0.922993919487912	3.83580983659196	1.49963253768479	0.1394523396481	0.178567020281103	-5.226149208607	0.726115340370097	3.61216509575585	0.588106690544331	0.558878067980682	0.675628857256172	-5.4743960622278
NFATC4	1.77893373688113	3.7895857315054	2.13709843474995	0.037071366557497	0.0474754015325169	-4.21020870091093	0.434358428609016	5.72358315967974	1.56260272387216	0.123906353170948	0.165441296151823	-5.6580851730785	0.51948570785643	5.1438164783581	1.11196417230327	0.27101086000933	0.366517807621169	-6.00754077764788	-0.890707723542705	3.39213951416666	-0.920724824597115	0.361231990349186	0.453599780755328	-5.79823095810917	0.841418816198124	4.10186296314321	1.21387294079636	0.230004874484536	0.295260857905848	-5.63538137550651	2.85471906435763	2.00142538134583	1.19448916155889	0.237434150995256	0.287717647577238	-5.226378589839	-0.937743239354084	5.16395698387092	-1.0104468500079	0.316724619879777	0.449531807897928	-5.47470723288585
EIF3F	-0.664587042654896	8.81611109918193	-2.52553733344853	0.0144760592511547	0.0194689902909033	-4.21476386059203	-1.45861303792304	1.25314912565198	-0.571404278704661	0.570063207075412	0.62994086815136	-5.6594980806016	0.529857245873216	4.86776276195844	1.10496597519162	0.274004968944283	0.369683482407937	-6.00758294479778	-0.553119548333949	3.9230760554901	-0.938511658566952	0.352102114463264	0.445153926987133	-5.79898945339184	0.867916530175491	6.04789215612988	1.53325513403348	0.130969702917413	0.180819705370598	-5.6364506284827	0.917045473317799	3.51685136673951	1.43441562726669	0.15713919514538	0.198938807029918	-5.22639474376799	0.823258356793627	4.97873006581878	1.04379530033087	0.301165493109426	0.432267551764304	-5.47479121717432
ASF1B	1.66445529331983	4.22753300196462	2.18118374203174	0.0334813373079424	0.0430945811299625	-4.21592206457641	-0.97795000426952	2.77300140623497	-1.03643060285111	0.304555791426445	0.367567334480193	-5.65957703506815	-0.666343325547951	4.10684633455298	-0.891548348532449	0.376535263808945	0.475218297632478	-6.00794349686529	-0.662468922954704	4.4886543309246	-1.07409284427701	0.287490558921177	0.377039832940019	-5.7991075755588	-0.57785531219634	6.99225889551735	-1.61186303287187	0.112740204717891	0.158227778014569	-5.63672589004869	0.632545265181646	5.32485197079111	1.67619965207543	0.0993991818417097	0.132147326335702	-5.2271745523135	-0.872435555146097	4.09982424211188	-0.746011913704632	0.458850338430106	0.58659353544755	-5.47520351370114
FAM98B	0.913714627978699	4.89366111609456	2.2308920833796	0.029803182926911	0.0385552417262274	-4.21723107927695	0.56006166423032	7.03598667460701	1.70441526452925	0.0939710290001018	0.129319677120124	-5.66088489862891	-0.543106555421838	3.76796115553525	-0.77823661018703	0.439778782177429	0.53648902820423	-6.00827531714473	0.616297834188301	4.7508709644823	1.14282906386026	0.258080792670184	0.345589386450936	-5.79923282960619	-0.642755377110681	4.10654849376004	-1.18886163929131	0.23962331346126	0.306065142664025	-5.63733497604703	-1.18767026671644	3.37215291432013	-1.36376676886137	0.178220088102116	0.222687666087749	-5.22744458700119	-0.629252369486458	3.77306051389488	-0.570360373296198	0.570765908105677	0.686091204302646	-5.47526119535723
FAAP20	-0.871518615470236	7.00889060141665	-2.40009281992254	0.0198180570271653	0.0261832806877258	-4.21812271638231	-0.799900456733575	4.54250404513569	-1.41701524753442	0.162142018254063	0.210371523046832	-5.66153645643899	-0.561211993624678	4.73759516639795	-1.0093475813962	0.317246565330084	0.413826366276499	-6.00837086838671	0.538172868581089	2.50659867182173	0.391104956608427	0.697237040498132	0.761703234739191	-5.7997208605988	-1.21975628590638	3.54908525842447	-1.12125262591268	0.267072574884789	0.336192581288046	-5.63783210178165	-0.895099570859748	4.27927487498405	-1.53683476227329	0.130091343066349	0.167931600650287	-5.22754653852731	0.952873898222506	4.88929203294675	1.02646141615023	0.309186382055283	0.441230671323113	-5.47538854047436
EPHB4	1.11678421410831	4.46612445720648	2.21240265144138	0.0311274150648192	0.0401917751565902	-4.21867013217884	-0.824575110117109	3.28373477472964	-1.18337877960037	0.241770229668968	0.299894018898847	-5.66287048608655	0.412978578415547	3.62554445738391	0.760340365117968	0.4503120767146	0.546436943873846	-6.00887103186181	-1.52064893275589	3.95060880790196	-0.975108282726705	0.333793901761966	0.426026427248825	-5.80022350142487	0.732679747650007	4.5546007074062	1.29887956731043	0.199427214527121	0.260907666019104	-5.6382414078977	-1.17655184477149	4.05971328920426	-1.50676009093936	0.137618732227301	0.176485367380391	-5.22796271475569	0.850508188720081	6.5005375586501	1.33377977360655	0.187796347585356	0.303363330714806	-5.47631832497299
NUP214	0.919273637724932	4.48065491175299	2.21008801690518	0.0312967934423537	0.0404053544442099	-4.21961180217872	0.668262425769512	5.19086892214466	1.49328205730825	0.141102269918228	0.185771279617005	-5.66357872927582	-0.335640504964091	2.72846795986135	-0.430738363683394	0.668349094672206	0.747215755130232	-6.00900582153483	-0.46026006281825	2.9712278384135	-0.632581403109305	0.529639298690644	0.613694682271241	-5.80062300865691	0.809546893971258	3.09532669274975	1.02647185697765	0.309181507509138	0.380742683732212	-5.63843792991669	-2.27521894298668	4.74740221624688	-1.56467243693391	0.12341997204644	0.160111121550502	-5.22822882076048	-0.964853603924109	4.7585530848197	-0.929791428720859	0.356559247437164	0.490088520262822	-5.47658936723138
HGS	1.01586523562524	4.86376051101282	2.24532546191057	0.0288042906665917	0.0373293931084408	-4.2205571103305	0.695884300921247	3.00909418827658	1.1339026734701	0.261774287051118	0.321457814518403	-5.66434261581731	0.399109975037022	3.09726899296798	0.620763156230622	0.537330327944095	0.629191698104232	-6.00925008650294	-0.102690477276615	2.17971850762455	-0.0765912074120711	0.939227862215925	0.952223350255743	-5.80066040729533	-1.82840386050938	3.2518481549666	-0.893231394875894	0.375641470653164	0.448629031262016	-5.63869733234867	0.83370842122799	5.63213899012303	1.69572645411274	0.0956159503687986	0.127517147375437	-5.22988848139728	-1.65764907147522	5.84593004250238	-1.15212615016261	0.254273550859737	0.380737447148842	-5.47685930127537
CST6	8.20464471213048	0.814193644209653	1.85637282996771	0.0687827799491249	0.085049485708612	-4.22939173287171	1.05884035217986	3.38964565435805	1.22154854180989	0.227110455729394	0.283888069661742	-5.66439382385355	0.672339013289728	4.46368787062902	0.972359593795859	0.335146685318286	0.432084682274271	-6.00933324083785	-0.53312442587201	5.42881249341767	-1.24296450871686	0.219175926983489	0.301337313219065	-5.80100391760613	-2.158318279288	5.24447881342111	-1.34204676998625	0.185118143590077	0.244163208037416	-5.63917181586677	-0.684513662313196	4.81675333435822	-1.59017619593737	0.117551495518278	0.153141721905047	-5.23018708387261	-0.913134513555743	4.28996965190633	-0.76218518417128	0.449219515836974	0.577033770815939	-5.47718891897403
CCNB1IP1	1.14321621232063	7.57388848727761	2.43345201292995	0.0182472673079115	0.0242432060437097	-4.23698817221631	0.550025070417799	6.46956360030798	1.6261227830996	0.109664450193017	0.14809499141022	-5.66465518511514	0.607837414938002	3.25132320142014	0.708151220704713	0.481854414916253	0.576899872566361	-6.00937625489667	0.165582020145949	2.09430626698882	0.103225540412439	0.918161021472736	0.935895716943537	-5.80139687926186	-0.543360341235544	4.96784788563286	-1.34267194078795	0.184916797908402	0.243992432529741	-5.64004195342159	2.50962504649335	2.45938051398719	1.26087427258593	0.212699019629732	0.260408644660274	-5.23157641474763	-0.660227258826946	3.31366198686923	-0.202803973849592	0.840039792069963	0.893370082722415	-5.47738767087584
CPOX	1.08223934169638	4.14921063413478	2.16115281287036	0.0350728319391024	0.0450348957765706	-4.24408466605048	-1.65503582034172	2.14185075232349	-0.844298052984001	0.402175790499473	0.468239646346266	-5.6652157436991	-0.489282961561386	5.51842770450016	-1.16458579567138	0.249234428457423	0.344150305563836	-6.00951529044971	-0.531353102619941	3.77306051389488	-0.902080939129308	0.370964040858192	0.463818899599888	-5.80181348742089	-0.601123338798575	1.15507562627221	-0.295563111008592	0.768681427862486	0.814504821346174	-5.64310571525917	1.28646657129634	2.82940189403284	1.28576668755326	0.203934317185256	0.250975232060396	-5.2330335634187	1.05341838725634	3.97139625945214	0.750714211394347	0.456038027142683	0.583657615788921	-5.47742048254059
ELOC	0.677889596043006	7.69528795806482	2.43682698370767	0.0180947580386916	0.0240594139195919	-4.24593709628028	-0.943590286098519	3.68697442684178	-1.27016016816237	0.209397279441055	0.264080149963738	-5.66571692501108	0.736418058724729	4.25055831202906	0.938834189211316	0.351937958767909	0.449521960126807	-6.01026588637635	-0.654464585907785	3.00583970138183	-0.524241708324877	0.602225760355656	0.681064775618738	-5.80294606655754	-0.713702621173729	3.76915712743727	-1.16000302052367	0.251079462720643	0.31842165705513	-5.6432139136885	3.42987246909935	3.74675918082067	1.46028757742559	0.149924008724364	0.190800453437167	-5.23312190978791	-0.890212325616268	7.30199738627219	-1.41996179485283	0.161286267418568	0.269516100682217	-5.47756543687275
PLXNB1	1.28863625040056	3.82110176577337	2.1218200560171	0.038391885199458	0.0491095484945754	-4.24631527557527	-2.94893665187216	2.7679741267101	-1.00047994168271	0.321478209343709	0.385478639294287	-5.66665896386488	-0.625762144519332	4.14124335253744	-0.887135136506139	0.378885326156906	0.477604996672014	-6.01202904803487	0.738707270475673	2.13687633120871	0.375188542700575	0.708969334150519	0.7716234952258	-5.80357943424561	0.877101113157432	3.36256954157148	1.13242528732663	0.262389191608953	0.330705842907708	-5.6450632153614	0.710154598668946	6.75052464555431	1.82922656027877	0.0728116267209277	0.100038637279462	-5.23356480470045	-0.450150472958148	3.25655778422031	-0.36268956291026	0.718232732231815	0.805461393721761	-5.47841219099089
CDK12	0.788775882458748	5.6575708319046	2.28693067932099	0.026088727441316	0.0339874250434642	-4.24715914060531	-0.754222161840691	4.4736781387237	-1.38946327684871	0.170315001321776	0.220190186400392	-5.66673753014595	-0.459032429383843	3.96873107597308	-0.847333980656193	0.40049664329204	0.499639675640548	-6.0128318073446	0.616897134601391	3.53749098282564	0.857826364540434	0.394726801467791	0.487308178539328	-5.80418838247419	0.72577768036595	3.00023935614319	0.99168821290582	0.325710854566689	0.397717905977907	-5.64593841141819	0.858344916050879	4.94502698080891	1.6185609009351	0.11128691438794	0.145894867169671	-5.23378312332215	0.00569593671267299	2.92422522787441	0.00398720684378082	0.996833165485045	0.997910928883938	-5.47844074893333
FNDC3B	-1.5044355982403	4.57579662557607	-2.18968773169505	0.0328251030656447	0.0422712953247681	-4.24931352837151	-0.635968904655464	3.49528791585465	-1.22442385223345	0.226033093834243	0.282610736643968	-5.66732237614557	-0.433384798539491	3.24597997633465	-0.656838989029735	0.514035125056061	0.607783578905965	-6.01296788693645	0.593545480997956	5.59763278463371	1.26206550575647	0.212273311160994	0.293750499208522	-5.80464531306407	0.762305724762204	4.72591818199532	1.31701753907094	0.193316732950429	0.253649992944388	-5.64595970353681	-0.992120362766189	3.45681406526916	-1.39486216645355	0.168688966297877	0.211875338727818	-5.23535769458769	-0.262532018836035	3.35590884491242	-0.110559040260869	0.912370176618498	0.943879151737878	-5.47919323050575
PLP2	4.54865063747902	3.37281419787989	2.05325062988913	0.0448365662198674	0.0567844350844752	-4.2508136113399	-0.718653416153622	3.19227742125655	-1.1759866477045	0.24468672619117	0.3029582186065	-5.66732954013251	-0.503815172440036	5.39690928640353	-1.1478308548564	0.256027494519242	0.351229271020925	-6.01472321593525	-0.564844861984978	5.1944007312879	-1.20241803041096	0.234374434867134	0.318407845687843	-5.80487980337215	-0.672982858676207	7.40430937606112	-1.6506792343517	0.104527745341835	0.148110056525681	-5.6460425222086	-0.726535842822376	6.43770129117272	-1.78840650623988	0.0792421064663631	0.107740068663717	-5.23597234978209	0.888481095350659	4.14103500305196	0.847656138491503	0.400318714774503	0.531514288877371	-5.47932425615641
NEPRO	0.984184869975723	4.81292311868186	2.21297233629049	0.0310858512996444	0.040148287533208	-4.25540450648803	-1.98912073247141	0.377781763523808	-0.430299718860771	0.668666166456035	0.720978711132195	-5.66822250761258	-0.440814608379783	2.57497464935951	-0.401138803709664	0.68987873077505	0.764322296632642	-6.01536121418646	-0.583560877951163	3.18630995661025	-0.685176595048437	0.496122297385273	0.582882177744724	-5.80532891021748	0.715184870617824	3.77813773833245	1.15603049312121	0.252686717595044	0.319991256037365	-5.64706701416066	0.925340501098002	4.67187577695576	1.61531672180914	0.111988921790148	0.146720757452104	-5.23610081292288	1.02477549089354	4.19201916363619	0.866285429729791	0.390112910003489	0.52122523788345	-5.47943444223902
NRG2	-3.83696244955744	1.46951731637782	-1.87043180903568	0.0667713032266142	0.0827733353655143	-4.26083878957343	-0.743326060300633	3.09101240731193	-1.15458610584376	0.253272928323573	0.312185014519617	-5.66871769249871	0.396124526309505	3.03460068405583	0.630471630206456	0.531008060244778	0.623365271276287	-6.01607262701962	-0.513153520517755	2.72846795986135	-0.569454636836769	0.571375944485353	0.653285136347476	-5.80579906790597	0.624276495422965	5.32256052075995	1.42041675187715	0.161154449485592	0.216938681999835	-5.64967611085998	-0.603837933062616	7.96354144491909	-1.92717710812414	0.0591511604358833	0.0829598690497758	-5.23646021253954	-1.01555137600203	5.16475664883451	-1.03448169082232	0.305457302521656	0.436827102805822	-5.47957855713168
CLSTN3	-1.87711337861611	3.46553288512649	-2.05935806624204	0.0442267400969721	0.0561167743724506	-4.2619432979327	-0.609420573086051	4.70581713653202	-1.44553597239544	0.154005462480633	0.20101827955469	-5.66905691185244	0.602757508976699	3.10665460980567	0.551502316627722	0.583532584719503	0.672240626102041	-6.01708538724193	-0.620616634030209	3.664477036547	-0.816276494685653	0.417878255406318	0.509955671137473	-5.80582291071621	0.752868878731076	6.45508252618973	1.55366132019271	0.126025263752254	0.174489991365901	-5.65001174221436	-1.00308318337605	3.4437783418966	-1.39945342787545	0.167315613019007	0.210306000073872	-5.23672652726788	0.850102323625659	5.90430359172138	1.2393901822568	0.220485793089281	0.342637748339079	-5.47996894272519
NPR1	3.71451491661348	0.770427952232558	1.84081227023711	0.0710685060895936	0.0876805556204226	-4.26513390889693	0.63977038660777	10.0019306566791	1.94202937378608	0.0572836745739717	0.0829005465681657	-5.66953554180183	-1.02768193606208	6.17321056097533	-1.25857923125457	0.213520979107228	0.303645793382731	-6.01712594029392	-0.879351520611608	4.28803407019401	-1.02057338497558	0.311943663381968	0.403191143597125	-5.80597484433905	0.581956528372327	4.49374144895603	1.28541735502848	0.204055421617043	0.266142203760992	-5.65052162262608	-2.58762426929463	2.96277951462063	-1.23887651233907	0.220674508364483	0.269363598716714	-5.23674627032449	-0.944302128260205	8.51284447331263	-1.58000520854456	0.119864321482282	0.214253793312925	-5.48046563105438
SNX19	-1.17750004948778	3.28050770374478	-2.05861466336163	0.044300582188248	0.0561964665073241	-4.26532388535862	-0.732392486439511	3.52163369629695	-1.21117211704571	0.231029722465807	0.288150590658125	-5.66968400762291	-0.655937837869032	4.96390898805541	-1.07660932041408	0.286374407853537	0.382420787201819	-6.0172855978147	1.05170038297923	5.58679116778343	1.25513197232613	0.214760022818541	0.296506822882858	-5.80601832876496	0.761254133135043	1.11285602353722	0.323798151666221	0.747324123017863	0.794934328244067	-5.65092919555157	-0.921792941038689	3.47474931159774	-1.39229419067002	0.169460889230918	0.212792400051399	-5.23684222192016	1.22490354569033	5.53852114697711	1.14295501703841	0.258028943700682	0.384889395370745	-5.48052524952039
USP49	-1.47630490418253	3.45625409711756	-2.07700670595176	0.0425047868753776	0.0540665985170127	-4.26559780692786	-1.49357414873578	1.57900422403206	-0.831582750979986	0.409255540216745	0.475124549995161	-5.67116573331834	0.573703240693832	6.13562579196891	1.26725330668326	0.210426731696406	0.299831597975363	-6.01898052171657	-1.12696020426852	3.20074298392651	-0.740271709374169	0.462296892851755	0.552045677445415	-5.80749765298808	-0.771464465242303	9.29332624985205	-1.8049376771874	0.0765828635294748	0.112879372655239	-5.65182108696539	2.11100784276044	2.93174256361868	1.38584710444449	0.17141084967235	0.215002401959714	-5.23790316195775	0.677088702826179	3.32349311946014	0.502735498487046	0.617165900719514	0.725846962913193	-5.4806579300337
MFSD10	-0.694952576546761	6.20840124263072	-2.32568171771654	0.0237665138786045	0.0311173600531671	-4.26736876816611	0.545727487008879	4.21091997652591	1.35596825550711	0.18067385226304	0.23187540137337	-5.67189738409167	-0.442030217732075	4.99026196848086	-1.05692751964904	0.295184449548518	0.391567285575886	-6.01915718545151	0.718879238330829	3.58102372169369	0.833930285450818	0.407942751429482	0.50022837988313	-5.80833483817597	-0.664210325221033	4.14881591808383	-1.18128857384469	0.242592340310686	0.309120854005296	-5.65192529549086	-0.638510192739248	5.83004140035537	-1.71588146862874	0.0918360646721278	0.123137219416222	-5.23839660952784	0.381159613001259	3.17521905425082	0.341167242643117	0.734283095108902	0.81716273204591	-5.48174205326346
APTX	0.871213182531414	5.32086982033752	2.25116197354485	0.0284088466988122	0.036845040573972	-4.26915301446662	0.495380085622618	5.00353649657448	1.46855277023636	0.147674541637173	0.19339662326552	-5.67355867997858	0.649864100348149	3.96473745388452	0.922035977625058	0.360553818373358	0.458809277416984	-6.01924797998941	-0.600472985224129	3.57399896053166	-0.821226160960222	0.415077920012669	0.506963498660395	-5.8084840159927	0.71748488850218	3.71706768351807	1.14186493069715	0.258477926624909	0.326584503495186	-5.6531662458804	-0.944885494060397	6.66024308284214	-1.79974834244381	0.0774094640789814	0.105487743061871	-5.23873951495933	1.08151409267881	7.85325526166165	1.51710990931226	0.134990243292539	0.2350214748606	-5.48182098882344
C11orf95	-1.47386514664644	4.28448803382739	-2.15237766373612	0.0357906862257539	0.0458987835821334	-4.27002167579857	-0.649748799331624	3.68115968043206	-1.26007110517225	0.212986403219326	0.268373935022743	-5.67466299408774	-0.45199657079969	5.44978317047497	-1.13448827323552	0.261530837318491	0.356544596223996	-6.01973379126874	0.555601313935053	6.00802827654732	1.33579443089936	0.187140979544898	0.265360209971979	-5.80863993134809	-1.61150090703942	4.44247026628372	-1.21934682008528	0.227937967866468	0.29323584725527	-5.65462224026663	1.51009959356037	2.60416029321769	1.33241428723831	0.188241528993649	0.233923861981493	-5.23874681461421	0.715949825417125	3.51635652086502	0.468022082245321	0.641625979993857	0.74634086412031	-5.4823589062713
GXYLT2	-3.85729974730887	2.26042786662145	-1.94219653400537	0.0572629462919274	0.0716754464769916	-4.27067538208887	-0.658227178472707	5.57396100563678	-1.52481371803478	0.133059750022545	0.17632234634135	-5.67500455294342	-0.548781081974433	4.61428584991596	-1.02996498968321	0.307553585640215	0.40441663832819	-6.02076154171023	-0.674671829562889	4.22497173791085	-1.0087163967795	0.317546520867656	0.408721258061048	-5.80911870839875	0.5550325520513	4.99759770263607	1.38491409888458	0.171694466978144	0.229008400494028	-5.65480011280461	-0.831676377840263	4.31024998224872	-1.51962073159603	0.134358629153808	0.172783161354991	-5.23897164058698	0.450287751168922	3.08538052713202	0.319398173459174	0.750639714025423	0.829193119422277	-5.48244956237759
SNRPG	0.860155900238938	8.29479053122516	2.46745812711153	0.0167621751067663	0.0223400619553016	-4.27184188796792	-0.662542478328418	4.86947513176315	-1.41512661867389	0.16269237217903	0.211031814906193	-5.67586531621705	0.569323074704112	4.68418435565376	1.02044623486335	0.312003389122477	0.408609298985783	-6.02113760115659	0.771524240422071	3.23223456567906	0.672582802119488	0.504040627515429	0.589668480501338	-5.80934475824756	-0.6297852358703	4.11796976469781	-1.20786260547409	0.232290082328755	0.297669160608753	-5.65551029154812	0.827875431342246	9.13390693470425	2.01651660783985	0.0486602880918563	0.0693638956214915	-5.23922457616199	-1.07811430967286	6.40064882383304	-1.29983825674948	0.199100654356621	0.317998337626008	-5.48252789009439
TAF1B	0.840459075171945	4.80409181648049	2.20081531750542	0.0319835173627618	0.0412396663298808	-4.27298581228157	-0.45130203064732	0.535287051230195	-0.274129768428896	0.785016187583389	0.822570974335064	-5.67691164802085	0.521707215344588	5.13962631008595	1.09720057190013	0.277354417378198	0.373223879795608	-6.02134369703354	0.516205186897516	5.80500590342539	1.29555258897905	0.200563608484613	0.281369194547628	-5.80956964018274	0.634252151674225	3.92939739178674	1.16058222687409	0.25084573384435	0.318173023951924	-5.656673954705	-2.34888277636269	0.740466228756353	-0.699431735303751	0.487242302079442	0.54241587568905	-5.23975947213404	-0.985501107727455	4.89414393981232	-1.0505754688273	0.298067196330141	0.429090373798231	-5.48269356048651
AP3M2	-1.26592166810419	4.17934787623089	-2.14534948212969	0.0363748824922901	0.0466244875640542	-4.27349772592911	-0.611138246699399	3.85587208765701	-1.30025892863642	0.198957486932847	0.252571607180736	-5.67709123596442	-0.466019977282953	4.02542689989566	-0.87646782278805	0.384603937288774	0.483544142857198	-6.02148214866743	0.722829554980065	6.6953923168416	1.40148114575541	0.166711830015283	0.241187498395691	-5.81048011736418	-0.618596087370094	8.07987635002138	-1.70286966953406	0.0942619165330457	0.135448309803763	-5.65725544282433	-1.01361367796674	3.12450134666587	-1.31332075606352	0.194550536521897	0.240947076608232	-5.2403558530447	-0.87626908794677	4.85759105791675	-0.938935676754865	0.351886315812269	0.486158725793266	-5.48302534472774
MRPS22	0.969716994400663	5.95269333688925	2.29992330727661	0.0252885821652738	0.0330295215892939	-4.27507919414322	-0.502684772254236	7.01720763248542	-1.67637769719328	0.0993641398452067	0.135622742605296	-5.67732410751337	-0.480242576032182	3.90933064813049	-0.789367426539913	0.433301378190245	0.530472686387474	-6.021922593506	-0.155584125354426	1.44594289178864	-0.0731292144117686	0.941969718463263	0.954243244733274	-5.81070832049314	1.14473580357899	2.26281511107967	0.709006043717936	0.48132800628017	0.552063709905803	-5.65737434929757	1.28955411559285	2.90306774941247	1.30274218854593	0.198113933132808	0.244669626404468	-5.2416033234984	-0.823412235892398	3.89489674969101	-0.729914682509982	0.468552897255342	0.594964625177117	-5.48307737609278
EHD2	3.37527586998681	1.50641835099438	1.88354821193741	0.0649397819578335	0.0807439711271208	-4.27647478987918	0.665099558600543	5.1149287011822	1.43214497266631	0.157785134396305	0.205451494991865	-5.67894789940995	-0.516771359681802	3.93490056900142	-0.816306869479512	0.417861035685156	0.516369163850196	-6.02284948620748	0.599375144881808	4.10946784445054	0.952226466782776	0.345165789464914	0.437742941812993	-5.81074413780714	-0.725855116044533	4.12867599389129	-1.2072244163403	0.232533699264676	0.297906380756065	-5.65828358471615	-1.13175563624296	3.22669356166278	-1.35891241998146	0.179744472930272	0.224405179798336	-5.24200990471304	-0.730089061998996	6.26980927861776	-1.26354792519429	0.211744425779025	0.333107520837343	-5.48315430088222
POLR2A	-0.842677825590624	6.5005375586501	-2.33674649494298	0.0231381534955814	0.030349271519961	-4.27718965567853	-0.944757654123608	2.46720066916602	-0.958008157761318	0.34226868060334	0.407243751395446	-5.67989388520632	1.01471537420729	3.58324344321575	0.705592417733502	0.483432073196475	0.578516703737058	-6.02387486425627	0.766324076308206	6.37107685809474	1.37189152058698	0.175690865465928	0.25199429161674	-5.81104398291482	0.779262550620091	3.63792517211244	1.10990395819193	0.271889899911705	0.341608051479099	-5.65857466516764	-0.704174070698622	5.40826029140934	-1.66351951762263	0.101920996266433	0.135111980603101	-5.24211874409377	0.8599253708223	3.28311666089693	0.421060076307159	0.675359023728385	0.772001308268642	-5.48318910024981
EMC4	-0.904323237198384	6.96856476982392	-2.37107253873928	0.0212820750543157	0.0280157599105863	-4.27783938411366	-0.835990994715194	4.31572747405099	-1.3545965279518	0.181108113437803	0.232315634176829	-5.68068324024729	0.426862245320342	4.75209206434987	1.02089462445717	0.311792803274957	0.408438546798127	-6.02432158092508	0.582109323344066	2.67344388088495	0.403090385548359	0.688451006989122	0.75485773562108	-5.81136590942843	0.977639792424822	3.62549562244598	1.1087830086024	0.272369021764629	0.341972200033622	-5.65891201804633	0.800519580560607	4.24861140570419	1.53063431753505	0.131615783776011	0.16966292339687	-5.24285092396984	-0.0887382903032155	2.96087896244077	-0.0473917627857488	0.962373386887031	0.975009742907034	-5.4832951036653
SH3D19	1.71877163716164	3.78483363735303	2.10063037159776	0.0402912316459928	0.0513856992630148	-4.28035372426224	-0.750873019239032	3.81179685051741	-1.25746650542522	0.213920344019015	0.269450742497362	-5.68298220977053	-0.468570840890354	3.93756309676596	-0.829558516960003	0.410389604072341	0.508927081149006	-6.02516871760507	-0.508791459869821	3.94819174712489	-0.934287791298841	0.354256496843883	0.447322392803737	-5.81139926384992	-0.686182288518857	4.31223900351126	-1.24668293882562	0.217819354641644	0.282107086346026	-5.65972754275568	-1.13899523946289	5.34965958831628	-1.68274304269851	0.0981179819093984	0.130631587679375	-5.24346436022536	-0.757970043437737	3.66565118917075	-0.515268832812359	0.608438780497151	0.71832027116767	-5.4846158003616
MEGF10	3.93521229887564	2.15577733138657	1.9287000646302	0.0589573081035216	0.073696635129402	-4.28157071322064	-1.36322294992043	2.30810875071603	-0.948085215213786	0.347250749133086	0.412289461231212	-5.68336567674718	-0.391918498684588	3.57180913876228	-0.698358381966589	0.48790784507664	0.582640567722544	-6.02556297547558	-0.636520288526131	4.14204053201437	-0.956192207089559	0.343176897115426	0.435775243195754	-5.81148068088323	0.683737466255027	3.41474200425255	1.07146609678513	0.28865883302614	0.35941200664685	-5.65989893957181	0.787327865866831	5.81579443238089	1.72184828872534	0.0907410032063627	0.121829306308569	-5.24470083653894	0.787245004288547	6.07503646029871	1.25503288210817	0.214795717265623	0.336201420107309	-5.48473273229214
TNKS1BP1	1.30740328737626	4.13042552729071	2.14803940957927	0.0361503112936438	0.0463541383011157	-4.28224199900743	-0.943500312382761	3.3533665240962	-1.15966695922384	0.25121514611421	0.310023780827969	-5.68389288325492	-0.389304040487884	5.47692629084797	-1.14902619855621	0.255538521995129	0.350668262802532	-6.02562899833953	0.606126300453301	5.76564414920969	1.2649646750309	0.211239884622791	0.292519133226802	-5.81222657433225	0.667186372196372	4.19638669403017	1.22660193892758	0.225219475919902	0.290251848949033	-5.66039343284104	-1.90593623229093	4.12789146953521	-1.47124966298458	0.146946313653244	0.187338616167016	-5.2462277240443	0.712902984422325	5.35365239373596	1.12488398232807	0.265543936426791	0.393219684865784	-5.48516309725544
APP	-1.13865425725149	7.98413460347353	-2.43307473964261	0.0182643873103759	0.0242627865861717	-4.28575758727147	0.61540444027646	6.76410638121319	1.65566988321187	0.10350818436567	0.140714209525406	-5.68559311509689	-0.763572995178332	4.10917656505479	-0.935499242697097	0.353637722981697	0.451353409595061	-6.02648118673084	-0.592123152715869	4.23686193149991	-1.0200102577457	0.312208237803296	0.403430715811541	-5.81308955954595	0.591758805571994	5.09907804574554	1.39146060534199	0.169712045866212	0.226809760811884	-5.66054470389104	1.81263465591131	5.14701002290204	1.67452632048101	0.0997290143285964	0.132535868547959	-5.24666300463936	0.930568892214577	6.00085717289453	1.25878410649331	0.213447508286506	0.334867971641723	-5.48538236746988
ALPK3	-2.94691642414777	3.32317833770273	-2.05681195797693	0.0444800887148494	0.0564031005429209	-4.28659399947485	-0.996285831756798	5.94062048732177	-1.53771085242231	0.129877087494377	0.17254924334979	-5.68578470709565	-0.102386522848988	2.6696984532726	-0.102270496471835	0.918915500241323	0.944324058488406	-6.02750802994326	-0.467187150164072	3.08626162243602	-0.697734829700013	0.488294715949287	0.575944607057729	-5.81569147814135	0.765769838978773	2.94980370718145	0.978587710818939	0.332086678063079	0.404291515189153	-5.66058600203219	-1.17886648207269	3.65341647485497	-1.41480425491037	0.162786454752961	0.205322605778192	-5.24722782461995	0.523798347597221	3.34973040551895	0.431050199059859	0.668123723303627	0.766569800816429	-5.48545153390545
IRS1	1.58950845823326	3.44769042720668	2.05631114915825	0.0445300691363287	0.0564453956631622	-4.28775021753025	0.662506211392996	5.44730556923853	1.50558191863319	0.137920499936639	0.18214734074879	-5.68657533949871	0.46695847958485	4.92594013203064	1.05582904753634	0.295681591350747	0.392022521206373	-6.02806468852492	-0.503794914992407	5.89589342110761	-1.29342282943006	0.201293614487905	0.282198962637208	-5.81599219283168	0.719076033273461	3.10059971258395	1.02258715921378	0.310998773357655	0.382504831137268	-5.66141735935532	-1.43742697081649	3.12278551684482	-1.2971097325839	0.200031132715126	0.246827851551195	-5.24854264428796	-0.891787982339213	3.58617897985499	-0.534077207053756	0.595449390223046	0.706835902030504	-5.48556522209499
PEA15	-1.70157329650844	5.46380333855496	-2.26289753345009	0.0276282404121155	0.0358966231148612	-4.28851456484763	0.737015691111866	4.96022653634616	1.45671903041071	0.150903492881716	0.197171529826847	-5.6867576389538	-0.355706091443158	6.75135769493946	-1.35737657542944	0.180228833813367	0.262984337018502	-6.02826019436406	1.35675088000041	3.42210193655685	0.694856723476877	0.490082581931014	0.577251196596205	-5.81659255105275	-0.672112816531928	4.3374306923217	-1.22845219629187	0.224530007792585	0.289509827746231	-5.6621595885451	2.04565933834059	2.11904226087021	1.15023860972011	0.255043249442259	0.306394844959826	-5.24934950200414	0.865770463362088	3.45306354408424	0.560104215907461	0.577692249184844	0.691824732648625	-5.48561334055686
MAN1B1	-1.04551131380792	4.83837891250163	-2.19472878126113	0.0324414610960068	0.0418041978909898	-4.28914121987505	-1.82350745654967	2.9719721817447	-1.09170634888903	0.279741484507993	0.340605740551573	-5.68761071766647	-0.473267845912489	4.75823720264546	-0.982967595402507	0.329945890826301	0.426770995690799	-6.02909985561885	0.648493251305206	3.45535626670059	0.773456875465849	0.442577710145988	0.534018952474457	-5.81664673488399	-0.803184701455142	3.80590908062796	-1.10939051337433	0.272109285405893	0.341730341782863	-5.66273747741064	0.854423860458342	4.41721428388637	1.56430314189819	0.123506643686881	0.160203154094611	-5.25015907534323	-0.498118282544525	3.17436534111907	-0.386164967601349	0.700870607868081	0.790867177169999	-5.48565936776944
ZFP82	-1.27999494847169	4.49825520013423	-2.15916986183213	0.0352339342943504	0.0452246529033344	-4.30388712822254	-0.6289257160783	3.55600494773787	-1.20634028498071	0.232871507842689	0.290163482674063	-5.68792148074155	0.537854307232194	4.0255744050762	0.881653713930506	0.381817101420644	0.48057429287806	-6.02980789676702	0.914466919972967	5.36601163007013	1.21134727177703	0.23096315774338	0.314654863779605	-5.81689501194097	-0.728349947925678	5.22251283156308	-1.37672803716864	0.174198380331514	0.231801738133848	-5.66378138886115	-0.836366898585188	4.18268473703093	-1.48331833200777	0.143721991181392	0.183629721730167	-5.25118028342764	-1.05735119493224	3.9871843484225	-0.734424881547845	0.465822677830275	0.592384064639949	-5.48584540754108
MRPL43	-0.85391867670064	6.80186817625686	-2.34635254619493	0.0226046979841308	0.0296877948379591	-4.30619672421976	-1.15655837920828	1.30999052430532	-0.527273263542595	0.600133301801964	0.65795023453746	-5.6893309061339	0.526344546106404	5.01265925889724	1.08692874277172	0.281828836734694	0.377439408565793	-6.02998987245517	-0.573461645883928	8.32471358198241	-1.58233797707713	0.119330651794496	0.182572132871705	-5.81722133995465	-0.628305738175945	4.21862369686184	-1.21217473314152	0.230648883772592	0.296012963863892	-5.66490608645809	0.772456978996497	7.23294367718066	1.85611342550842	0.0688203696315179	0.0950936731375675	-5.25199005705365	-0.754301418327209	4.61727734605009	-0.817057240918915	0.417435780310831	0.548591409350427	-5.48594616614567
GTF3C3	-1.12815706979049	4.69830328434429	-2.18136345376804	0.0334673509365657	0.0430820234187212	-4.30748039378877	-0.632501806823188	2.78101083733525	-1.09579868594906	0.277962133710793	0.338925455745771	-5.69055461960858	0.859969488374127	4.76116570080147	1.05937510777448	0.294078800740991	0.39055842815843	-6.03054721949029	-0.646503019102854	3.98269669811615	-0.96977988032802	0.336419603258601	0.428809477449454	-5.81842220084739	0.875202047569077	9.95918706851999	1.86645689474127	0.0673349013111376	0.100809344385409	-5.6654830546404	-0.714339125519366	4.69800984250679	-1.55272491829948	0.126248837664478	0.163447872329059	-5.25443675999453	0.94548563927237	6.88587780132723	1.37135160482378	0.175858082619113	0.288470699223009	-5.48634385251272
SEPTIN4	-2.17333909672093	1.98700102152057	-1.88542201931081	0.0646816395634792	0.0804472461782923	-4.3100606598994	0.591143114426477	3.70098571836665	1.23702783816886	0.221354670803944	0.277476593493929	-5.69092915281899	1.10561828371178	3.70480521339199	0.787585294446011	0.434334633742832	0.531311343342631	-6.03057293387289	0.620957412631405	2.28485986246581	0.186373828462508	0.852840233017045	0.885170465023806	-5.81842344663624	-1.25586169083704	5.38491695500673	-1.3757506465766	0.174499203146064	0.232080750070862	-5.66561659931764	-0.828669281687167	5.48245382051066	-1.63594472952184	0.10758580909428	0.141663600439185	-5.25543236903228	-0.754302301932281	3.14027422372562	-0.362884547815934	0.718087891023198	0.805387641236788	-5.48662924548765
TMEM47	-1.72788012419534	4.77832647485364	-2.1361509699747	0.0371520856369422	0.0475727925838894	-4.31151372854164	0.624197151215725	4.14103500305196	1.33321849073625	0.187979242564515	0.239920875378395	-5.69119368928437	0.446582698346996	4.43222992195677	0.936149165992585	0.353306050717597	0.451043134439549	-6.0319413291678	-0.499836722356029	5.50668776738756	-1.21948258967195	0.227886875393317	0.311296650466863	-5.81842776337272	0.750264821602996	5.91647631904111	1.49400989849196	0.140912389333685	0.192954112041353	-5.66602389940976	-1.01208826005954	4.55608991374788	-1.53105783647003	0.131511206721361	0.169571039429936	-5.25599073075283	0.937869580432714	4.41110364802632	0.888566061509167	0.378122335623063	0.509940668402609	-5.48687859828905
VTI1A	0.893714974042556	3.82742884315204	2.08830036882423	0.0414337071216967	0.052796485303951	-4.31278313005027	0.767338286205329	3.72167335082475	1.25464646599734	0.214934954714633	0.27056142797782	-5.69168360233258	0.440392718400776	4.65363182309515	0.996314717395641	0.323478872570767	0.419973871248124	-6.03205031585838	0.472408715226888	4.56025473653738	1.07013470427465	0.289252238117986	0.378959872039065	-5.8189539230295	-0.619142107539266	3.40306811187216	-1.02007247674034	0.312178997949338	0.383539577094573	-5.66629206801738	-1.80887162216904	0.994187379128044	-0.726936596083447	0.470360640559577	0.525806511261035	-5.25938377148473	0.791885015602933	3.73697457680065	0.621853679975104	0.536618233336083	0.655146611894965	-5.48729983922289
DPM1	0.788723979535191	5.86839152684974	2.27265108967355	0.0269939948509972	0.035094949905209	-4.31327382594202	-0.593505922852824	3.94080065196257	-1.301165096525	0.198649353148647	0.252243319014957	-5.69234890979203	-0.372213401984085	3.31017366571136	-0.603702520444739	0.548533805723491	0.640543087742921	-6.03214167263228	-0.992149606599659	3.30742298352452	-0.7271752023648	0.470215657252252	0.559479727700256	-5.81954528826943	0.608848307569246	5.09087381154359	1.35350787779527	0.181453324370086	0.239950935952912	-5.6663958038543	0.685602599749957	6.40862699351083	1.77105179597722	0.0821164036502742	0.111276685893832	-5.2614123622119	-0.796880288077869	4.27567871820557	-0.741843308972156	0.461351794212575	0.588756800407853	-5.48751881747173
PRPF18	-1.13852199520573	4.09217681395856	-2.1008042003324	0.0402753231654088	0.0513718430106059	-4.31560336510674	-0.696035083443922	0.60874953162748	-0.302421845342423	0.763476071766618	0.802974369159749	-5.69250309632709	0.457453928182744	3.01139900951984	0.543136249384051	0.589239780372898	0.676636952741778	-6.03240189027507	0.654054652246149	3.49625687781908	0.833032924542772	0.408444269116061	0.500722782973891	-5.81990758931145	0.658236770668364	4.21936528093111	1.22360609257607	0.226339121478728	0.291510363209516	-5.66662667859399	-0.866008528779163	3.30277495677091	-1.33167021538841	0.188484450832898	0.234197161367947	-5.2615029157637	2.15941646263639	3.66665630035062	0.4941516505115	0.623175266187125	0.731394340414366	-5.4879965775526
PCSK1N	4.34727965128815	3.86144780153686	2.06012581664264	0.0441505916322872	0.0560271337870477	-4.32535266303874	1.62355866662903	4.53905616195255	1.27725721794821	0.206899644747218	0.26118304917986	-5.69305214686779	-0.519495378565948	5.77495063123986	-1.18641193774039	0.24058082696127	0.334605451672885	-6.03277458497905	0.558070249388583	4.61741875022874	1.09941367350802	0.276396933894939	0.364773532845355	-5.82005722588656	0.685834731902763	1.79126933292523	0.352330411971999	0.725942691347673	0.77621626925741	-5.66672426763418	-1.8161516746453	2.34270100206957	-1.16663884025802	0.248411034729999	0.299451578734174	-5.26358946222275	0.206742290831645	3.08626162243602	0.167396175612677	0.867674893615538	0.913129654006433	-5.48812334354628
NDUFAF2	1.28714095104091	5.31234598507019	2.2304962636131	0.029831002405032	0.0385863296285561	-4.3268696482651	-0.642433379360687	7.48978624416548	-1.70309310084257	0.0942198200065762	0.129627025093473	-5.69445206620198	-0.413363159570793	8.12637109147899	-1.4855957415657	0.143119846844867	0.217531061052823	-6.03328838527878	-0.794683892602445	3.96488413272824	-0.904284312312491	0.369805246998785	0.46259720470187	-5.82041186834917	-0.561151504152076	3.82025006094644	-1.14510756143358	0.257143990106352	0.325060387145735	-5.66734516656898	-1.08691712445579	5.31234598507019	-1.64384515179398	0.105937187759097	0.1398535654344	-5.26396501338449	0.899014786310225	3.99737068527328	0.797720333450336	0.42847798720567	0.558562434364488	-5.48832827460384
NDUFB1	0.73027720017812	7.11653796003237	2.35564116498656	0.0220993424796545	0.0290508924307271	-4.33580354181	0.747822976823177	4.05418049417548	1.33435972951656	0.187607509758935	0.239476436507677	-5.69459585784689	0.654245833098864	4.53589153205812	0.972808813379761	0.334925351493702	0.432018073070333	-6.03387294468461	-0.908661380783623	4.08804314739314	-0.873448289928182	0.386232471758415	0.478794757164004	-5.82076973135613	-0.730032725492759	6.34378999283127	-1.51744009955104	0.134907047330123	0.18566116349725	-5.66747077146233	1.28334078699541	4.09475648871875	1.5182533751649	0.134702305031533	0.173137680053782	-5.26410948732091	-0.832804127283147	8.32471358198241	-1.55089546935288	0.126686549843231	0.223351654864689	-5.48849760310098
ZNF318	1.11301344821367	4.13763060790394	2.11897801610018	0.0386420059430541	0.0493998783142972	-4.33625455433405	-0.504133309822794	6.87395178839842	-1.6616564644675	0.102295890775089	0.139177617892638	-5.69515190812984	0.612700427352618	4.1013078523519	0.844425870131742	0.40210500848341	0.501093785807357	-6.03395767554456	-0.709826133169108	4.69984367023263	-1.0632845484755	0.292318714834036	0.382141716157702	-5.82083014088918	-0.564869190794419	4.56602764637795	-1.24559422427253	0.218215900097149	0.282548810385133	-5.66819780894277	-0.910040265091956	6.14224228271293	-1.72143539004976	0.0908164313789505	0.121898438797392	-5.2662448987715	-0.335101087152889	2.29771660449191	-0.100481734274342	0.92032881255935	0.949027939244404	-5.48866649967535
KDM5C	-0.918465686417473	4.80140778150681	-2.16933164464162	0.0344151620547177	0.0442573769605176	-4.34107212796022	-0.695679718550537	3.33062110337469	-1.15727739765777	0.25218143795858	0.311027845193526	-5.69540603553304	1.00256690649427	5.00150384295045	1.08971237644598	0.280611341423461	0.37635028483317	-6.0344674345404	0.495019926952244	3.58463778603828	0.863174155090764	0.391805985747539	0.484406890609212	-5.82169117746438	-0.560572178908209	5.88176852826142	-1.46168218450936	0.149542577987031	0.203024680991457	-5.66963265191442	0.80144308835122	3.7326033046019	1.44240279000496	0.154883420312741	0.196424808353289	-5.26642299941493	-0.28316202532482	3.09056125865118	-0.198620186294029	0.843295330239537	0.895709973770955	-5.48870255831674
RAC2	2.87722698479407	1.28895649820276	1.81687509604161	0.0747094130409992	0.0919160390902024	-4.34182381336652	0.703289921105288	3.16429706082581	1.1775730554868	0.244058694865612	0.302290867956495	-5.69632277436147	0.375597659292041	4.60440474900137	1.00465147039684	0.319482856544977	0.415851068047694	-6.0351598598246	-1.42942836570526	4.44247026628372	-1.02937628097125	0.307827535230358	0.399086487566343	-5.82237409156622	-0.772984123254373	3.28035577759809	-1.01354516763797	0.315256619635125	0.386574605223182	-5.67070166312725	0.734782158665521	5.96415809588799	1.72735650933061	0.0897397071377078	0.12062807406593	-5.26782633317503	-1.23181451858774	5.41252284602359	-1.10185285905009	0.275344322167683	0.404031396236543	-5.4887803164288
PSMF1	-0.954314341913798	5.77304262809468	-2.25117955020473	0.0284076631122836	0.036845040573972	-4.34239094758099	-0.684111592280704	4.50545083879672	-1.35553579099721	0.180810675924315	0.231963312040452	-5.69635754859942	-0.616813734368987	5.9325944330167	-1.20321435555438	0.234068729628506	0.327966709487734	-6.03525450376361	0.650613872784883	4.33290405321192	1.06783522846353	0.290279107895278	0.38010963151368	-5.82305347143164	-4.13390589518949	5.44114907867515	-1.39722303441048	0.167981693844949	0.224821754508647	-5.67074714369142	-1.71738364013488	2.96222355902382	-1.22843742071892	0.224535507522083	0.273355742781786	-5.26857016536071	0.849823232574192	4.49953120159945	0.892148627207839	0.376216327180438	0.508528638663936	-5.48885188232765
TSKU	-1.24185068063918	3.79691097901882	-2.07326514155907	0.0428649005995014	0.0545110516426423	-4.34309798233628	-0.636337886123878	3.33949846958313	-1.16663321718	0.248413287247258	0.307049676045307	-5.69638934008232	0.507632535537746	3.88649628642148	0.834618514527876	0.407558369077829	0.505970500860274	-6.03601269810264	-0.703431725549785	4.13971708613406	-0.940278460271583	0.351203491213099	0.444238395181993	-5.82437445562917	0.664046831847948	2.68982878904198	0.889444622404394	0.377654356029727	0.450504757105032	-5.67081255197945	2.36042948364096	4.35792553259945	1.47276803598264	0.146537558574198	0.186864283720823	-5.26858543668683	0.70599084124852	3.31945787146199	0.445305334540853	0.657854279336572	0.759320697534337	-5.48890353255724
TOP3A	-1.382092902745	4.18421464908568	-2.10725923642479	0.0396884330668953	0.0506549737827479	-4.34487024974362	0.764971461344357	4.97898224144268	1.44021074842459	0.155499977190933	0.202813070519869	-5.69641346477396	-0.727246356636329	6.17095806677951	-1.25276032578924	0.215615547754624	0.306154238656189	-6.03617586652932	-0.59973535257781	4.39252636958215	-1.02437475049466	0.3101616386562	0.401405675797815	-5.82473298588058	-0.765793826273327	4.81244678209085	-1.28410823892954	0.204509736201521	0.266666452850146	-5.67136378688434	-0.816154143731239	5.241840428151	-1.61872340848356	0.111251843475457	0.145867665524914	-5.26994872466726	-0.85515065623918	3.84417729980479	-0.592058654120896	0.556247657288983	0.673248055791836	-5.48913967684671
C21orf91	1.20142244139233	3.69957100355159	2.05408998099982	0.0447523276186718	0.0567059538188818	-4.34548835632046	-1.00415921301047	3.90231494625086	-1.20106779640222	0.234893446951819	0.292325239150082	-5.69654220460544	-0.552168965226417	4.04707773903328	-0.808680723373394	0.422197831619833	0.520111224000266	-6.03625874878211	-0.602916989169723	3.48000374854551	-0.780119038552668	0.438679336741578	0.530304457829739	-5.82474015616804	-0.542925413751296	7.36300587499099	-1.6318243480252	0.108453878628367	0.152801598261158	-5.67156034753274	1.1937513185204	4.82162547683509	1.60089877796783	0.115152348182638	0.150323848531167	-5.27114580414316	-0.821188617457885	7.19478572453384	-1.36254471242536	0.178602909601088	0.292126326366963	-5.48945000017008
MT-CO3	0.791219447450935	13.6859888559709	2.66542150076645	0.0100843432859681	0.0138515220994721	-4.35546638420695	-0.662871400274024	4.76883925654232	-1.41804321880437	0.16184307070827	0.210063932096818	-5.69670200861851	1.01829573272699	5.12675306011301	1.09601744262075	0.27786724159324	0.373706306038181	-6.0368931004228	0.453485822523064	2.81910095253357	0.576532389262111	0.566617407817254	0.649083151346163	-5.82491767328988	-1.30661123840429	5.77993646724964	-1.42989071758341	0.158428451078351	0.213636141166821	-5.6716064147066	-0.813125609346863	4.03332240756278	-1.44363203522858	0.15453850556855	0.19603620366368	-5.27158962267587	0.385325255206352	3.16749141343294	0.24041745812684	0.810904296569195	0.872313082019144	-5.48954047068223
ZBTB18	-2.24540281352507	3.4938558264266	-2.01757469414124	0.0485463325169626	0.0612390880214595	-4.35567368732294	-0.503139442460203	5.89127032312032	-1.55869805610868	0.124828131556096	0.166519256044379	-5.69740351393998	0.486522204631345	4.36906874169251	0.948761514757356	0.34690969707348	0.444046156176121	-6.03701241855177	-0.718270806629695	3.8638689315813	-0.880326070451637	0.382529346185055	0.475619360479162	-5.82501594721467	0.606944170657941	3.38756089442279	1.01583145905398	0.314176311893441	0.385481958394735	-5.67177529270341	-1.07344516465264	8.9390707435567	-1.97634057649457	0.05316125030623	0.0752114646991184	-5.27208344875205	-0.0437569595863447	2.96671236424511	-0.0303135479885168	0.975927188072239	0.983421632930932	-5.49050820513993
GSK3A	-0.820034819907615	5.52152554048249	-2.21561613854461	0.030893601465557	0.0399059514314399	-4.36085897924459	0.951975738327686	4.78199967809196	1.46378954359446	0.148967650638253	0.194867136109761	-5.69781642147793	0.355332267768928	3.0353386860377	0.452434829537043	0.65274279611011	0.733067083292697	-6.0370684541193	-0.723516435147157	4.55875977911148	-1.051172427257	0.297795459149532	0.388421375151425	-5.8252475392281	0.657289373635975	4.40452165468361	1.2584793022799	0.213556821689428	0.277185705225796	-5.67311835419674	0.936969929055762	4.18337106356262	1.51967048146587	0.134346138004026	0.172783161354991	-5.27327531220997	0.000486093498867746	2.9712278384135	0.000381095874741101	0.999697314224387	0.999743964350383	-5.49128787709977
MT-ND4L	0.849860558756593	7.61389430954783	2.37998091389298	0.020822686286375	0.0274358421509352	-4.36194186090398	0.513985159762284	6.7036647270842	1.6189897912342	0.11119437454351	0.149942367896948	-5.69792809778823	0.445577462792554	4.79086160728321	1.02432340594608	0.310185662126832	0.406934381819039	-6.037227514556	0.875358983896363	6.02917820655863	1.33514268113866	0.187352803581801	0.265545504195255	-5.82568173153958	0.647884562460822	3.9120796167066	1.15842851378896	0.25171561728011	0.319099307708175	-5.67321375178671	-1.02170011977122	3.84723935465824	-1.42800487102382	0.158968197794075	0.200979530105841	-5.2741275475004	-1.03890172904188	3.75291224043747	-0.596833345043906	0.553077941895532	0.670287819872203	-5.49152509631426
PGS1	-0.99026189261583	4.43898024456444	-2.12177756150639	0.0383956145962007	0.0491095484945754	-4.3625862069881	0.597442430411137	4.47103174971065	1.37618400118338	0.174365775438589	0.224884819911615	-5.69901034330852	-0.441690378626402	5.33275486886871	-1.12220263022654	0.26667206623516	0.361947627212833	-6.03781486676104	0.779574102819593	3.86126243384991	0.912420413418149	0.365546379618357	0.457944634245137	-5.82615553250535	-1.40366915132002	2.43080359718895	-0.798090696119737	0.42826486671931	0.500678384850188	-5.67492197136671	-0.763995425559171	5.31272275910513	-1.63857795659116	0.107034015780861	0.141082108286278	-5.27510876010688	-0.527158012785188	3.48758665957106	-0.409576912633775	0.68371385698129	0.777537475810008	-5.49157439253331
KLHL7	1.25308192268656	5.42824444884454	2.20481907187971	0.0316853928558219	0.0408759627912028	-4.36275279816154	-1.08560026859108	2.89848819373385	-1.01228502291032	0.315853128172012	0.37971921220388	-5.70011155921837	0.590135429319358	3.31217584909804	0.655574438709349	0.514842460040657	0.608526222062678	-6.03851433753624	-0.581812476326538	6.09118616229867	-1.31564521974385	0.193774054378161	0.273198884806418	-5.82653812073915	0.806825749957719	3.11477297152755	0.980286463686921	0.331255274145933	0.403424006597672	-5.67498722989378	1.09725597335453	2.99473107513658	1.31417558756425	0.194264709598086	0.240674621975004	-5.27589690278364	0.745176580549664	4.82030105744498	0.922785830810429	0.36016633863305	0.493581022467386	-5.49170642296546
TPRG1L	1.36256103006562	4.30695049305619	2.11218463703446	0.0392456464118553	0.0501149584634837	-4.365308034237	0.716750366001896	4.0742978662653	1.26550966824943	0.211046036557598	0.26609357295607	-5.70023752622445	-0.418316286709793	5.01717564844655	-1.05006768800522	0.298298473535519	0.39487522133601	-6.03878767807332	-0.596011075100843	3.52200076490539	-0.73627960305025	0.464702574537887	0.554279859663705	-5.82707184114678	1.04481838923478	3.44015968012982	1.09026006583037	0.28037222783803	0.350384254733861	-5.67560925033727	1.50007469810957	2.61755623581	1.285672712936	0.203966890436778	0.250984992038007	-5.27618738218737	-0.807984412177639	5.62840988555119	-1.14433393792464	0.257461792560135	0.384155926930116	-5.49178983882189
FBXO42	1.04018018772862	3.98073465861099	2.06914612208094	0.0432644050035285	0.0549573416015139	-4.36702010386775	0.543549269552759	6.65601206988564	1.63551263012013	0.107676576320105	0.14579956678815	-5.7021407646572	-0.659134187272698	4.46757559380334	-0.962558407272344	0.339999895714443	0.436992718335968	-6.03895862120299	0.56808870142171	3.86857476312522	0.951086248321538	0.345739025379567	0.438360758557313	-5.82768368197997	-0.617784076098074	4.53027605242707	-1.25850633412363	0.213547125451991	0.277185705225796	-5.67596023802125	-0.980580285962452	5.28351905024461	-1.59734956895698	0.115942054323487	0.151277200010853	-5.27812859908002	-0.815609792588511	3.8204973933232	-0.649197442592276	0.518924059296817	0.639859751082092	-5.49183809053426
TGFB1I1	-3.22869198472202	2.91878909054425	-1.94046497594212	0.0574779747656122	0.0719357548522684	-4.36861748200066	0.589647528056807	4.15324501399529	1.30443315716586	0.197541057928479	0.251055112927572	-5.70215487521581	-0.473784662621301	5.21931449881029	-1.12111386619358	0.267131109618531	0.362474067607879	-6.03937599029859	-1.99818856827465	4.88623251982428	-1.04388473390089	0.301124482195072	0.391892774234194	-5.82806453922001	-0.616474671452646	8.07094935323113	-1.68783601240507	0.0971301827180242	0.13898158344803	-5.67600711973004	-0.894063412438951	4.6092148019304	-1.55517218575926	0.125665199997365	0.162795734160921	-5.28004738544965	-0.801625884749818	4.2661371992667	-0.785358724542499	0.435627621342769	0.565134036858502	-5.49193472531034
EML3	-1.70286551238372	2.81174273542296	-1.94767249177244	0.0565874495105207	0.070882200622882	-4.3727132978299	0.619051844753802	4.72594573409489	1.43640099289291	0.156576102127429	0.204033725712367	-5.70302846181387	-0.315983111193836	3.40894693515655	-0.653175917238648	0.516375621341082	0.609913684722129	-6.0404498850891	-0.506988026403085	5.13274150167564	-1.17879284616182	0.243576592562882	0.328934976830144	-5.8281157822133	0.825625224145454	4.48927118384523	1.27052230890711	0.209269291879234	0.272314774216175	-5.67620645621043	-0.78345452675963	4.311947714529	-1.51274964213801	0.136092697619004	0.1747483768595	-5.28073660495481	-0.68697991348254	3.42888349936654	-0.428955605669183	0.669638128638365	0.767356473917838	-5.49195028886484
RAPGEF2	-1.01996937665236	4.20797362153177	-2.0923438016846	0.0410559815641567	0.0523348150476767	-4.37669751024726	1.72285433407168	1.33273356039511	0.533823663481733	0.59562362473032	0.65402088481107	-5.70374808729002	-0.781939797684744	3.7220453245028	-0.786690858799712	0.434853765966736	0.531572428681106	-6.04068293290138	-1.21033892612352	5.29542835842478	-1.1299889998644	0.263405439329725	0.351241738619174	-5.82819339103868	0.536605914278643	5.21522849709741	1.38744583900315	0.170925700503728	0.228072613602839	-5.67775378856101	-0.986096652163372	6.60047912669053	-1.78334279695584	0.0800719445631579	0.108752201010236	-5.28261136800497	0.156883279897585	3.11090467581908	0.068067957057299	0.945979435436714	0.965410876745784	-5.49201164855131
AP001267.5	-1.46266227182733	3.4170686465435	-2.02307273300241	0.0479578953629517	0.0605492951867687	-4.37765836573422	-2.29052041058904	6.22478927971457	-1.59089547155487	0.11738930806755	0.157578824562355	-5.70402205351851	0.221679270764064	2.74869865155323	0.247026966317716	0.805810998239061	0.859046741077872	-6.04092668341906	-0.706835375771795	4.29179301981287	-0.949911276802104	0.346330384943774	0.439001240902594	-5.82832946910099	1.56984531443599	3.99117002498864	1.20267700987005	0.234274982073916	0.300023977420198	-5.67786989104137	-0.681676510389757	6.4111866479217	-1.7622230965299	0.0836116440435846	0.113140521127405	-5.28495496076514	0.534263061049327	3.39584579758858	0.347075172215292	0.729864981963218	0.813490352516457	-5.4922790915394
POC1B	1.18445151941027	3.28904365383517	2.01790045628389	0.0485112944247854	0.0612024691832577	-4.37771465855453	0.59455289290695	4.14881591808383	1.28755750775022	0.203314330639056	0.257236827025936	-5.70413364995381	0.460156722172324	4.54529906683191	0.98290263656619	0.329977573987732	0.426770995690799	-6.0411639710573	0.718791230009389	3.72167335082475	0.930779203456092	0.356052543060504	0.44920043987009	-5.82859616646623	0.836617309284987	2.4910681742892	0.772841363723179	0.442938902338403	0.5154630621934	-5.67877275254719	0.889532805647294	5.05753517813009	1.60990388145342	0.113168191384804	0.148082395525083	-5.28587660030339	0.772792216355789	4.28095415764922	0.878556765118831	0.383479830425191	0.515201434227749	-5.49256450580702
G6PD	-1.36293927361336	5.02358376676044	-2.1688040017753	0.0344572614608071	0.0443059219768111	-4.37808135362638	0.417056487976962	7.80025523751241	1.73728920651691	0.0879572267103865	0.122199475384707	-5.7048583578012	-0.292086847603445	3.08626162243602	-0.487518786842535	0.627836543350879	0.710422752364037	-6.04116406391427	-1.07841929930946	4.74064909597884	-1.11525587067871	0.269610534043491	0.357590555028959	-5.82862090221546	-0.668742522769092	2.99802184808904	-0.9157461285532	0.36381461796537	0.436818374678691	-5.68033393066852	0.703124556753726	5.41818307016382	1.66390198334747	0.101844173458208	0.135027715005448	-5.28600041316627	-1.17405459189592	3.91054326124832	-0.632124992007966	0.529935249124834	0.649661833454073	-5.49384315673607
LGALS1	-2.12512261526727	7.31947144525724	-2.33513115665239	0.0232289536005137	0.0304605243235782	-4.38197946798958	-0.585339512294352	1.19462833597609	-0.237733923702273	0.812974596511057	0.846813895015864	-5.70656937969299	-0.553488487043324	4.29156768240677	-0.881703989147767	0.381790146565886	0.48057429287806	-6.04151325724335	0.613184469636523	4.95571449802362	1.18869711601357	0.239687533970199	0.324328090007503	-5.82888881492983	-0.58890152796476	5.9986122317313	-1.48068304230778	0.144421248174286	0.197152092383347	-5.68256083255071	-0.707373082050836	4.51582422934434	-1.49626312640008	0.140325842465134	0.17961778377622	-5.28674200754894	0.877237779347073	3.96105117518098	0.799416648125998	0.427502384363687	0.55771894258283	-5.49411614970932
ZNF136	-1.19497812748542	3.6190639692681	-2.0223289010089	0.0480371433272171	0.060641832522026	-4.38323762149602	-1.24767494445719	4.26952480540403	-1.2810196828194	0.205584581239144	0.259689812714955	-5.70660796085717	0.650277165997843	3.39666765505653	0.628022182504172	0.532599503495759	0.624548453526936	-6.04152789355589	0.932950385352862	4.10383003666036	0.954552343871695	0.34399840484456	0.436643040047588	-5.82926177175173	0.72119608744268	3.8557176277383	1.13447613799929	0.261535880633652	0.329817144038731	-5.68272013935737	-3.50820682206291	0.814193644209653	-0.518701173409116	0.606058685222014	0.654512534088242	-5.28774447956037	1.52952661262664	6.88512965417655	1.42873142201956	0.158760083094911	0.266431281318448	-5.49459420577932
SUZ12	0.815614552535958	5.96906221000421	2.24618084983735	0.0287460322794704	0.0372586330830244	-4.38326095514437	0.697119781731903	1.03875509811541	0.422509079860931	0.67430765605531	0.725832115506588	-5.7074211059228	-0.467396353560464	4.90999868831177	-1.01315750560202	0.315440044265653	0.411997544350561	-6.04163019933511	-0.589746144923007	3.75496513946945	-0.867282732237991	0.389571172251028	0.482229264630131	-5.8308320767504	0.916987010196205	4.13316824288129	1.15624194392021	0.252600980974917	0.319952865468166	-5.6853981824344	2.03969898288693	0.634759260851846	0.714551274713354	0.47792102019156	0.533496886305463	-5.28844429120739	-0.877802186420126	4.28223667382577	-0.798694098573341	0.427917782243793	0.558189371433534	-5.49464844842009
TERF2	-0.867377413308514	4.60870139209111	-2.12228546340908	0.0383510608900691	0.0490648857135226	-4.38477739325886	-0.896329361636008	4.81915535893622	-1.39253622146033	0.169388019792668	0.219075172265184	-5.70924092966702	-0.674649008393198	4.97085289615742	-1.02643591911467	0.309198286166098	0.405875054079354	-6.04167236044711	1.69668994720485	4.36575711891609	1.04738066326621	0.299524373395339	0.390259145840031	-5.83120296520103	1.17749370842437	3.37117930984002	1.0431686825269	0.301452943983851	0.373197791962504	-5.68567365412739	1.11566556706145	5.44997215196237	1.68607325542206	0.0974711470662958	0.129855282259022	-5.28893995367651	1.1470474477876	6.76737610180607	1.35337758941068	0.181494672410661	0.295763718160413	-5.49485632239515
DBR1	0.985432740325522	3.87928584865497	2.05373755643508	0.0447876807843152	0.0567295770163226	-4.38515159650967	0.64614504569832	3.78677816127122	1.253886155624	0.21520911274141	0.270873061452207	-5.70943440363369	-0.795492700888477	5.05836006055227	-1.09178651949424	0.279706550050216	0.375349506811269	-6.04204518800164	-0.601449052034694	5.83136638522613	-1.24584448096311	0.218124701269783	0.300175663076981	-5.83187292034811	0.618230046833248	3.33630759956623	1.02755767319685	0.308674853576677	0.380243515200588	-5.68617971317887	1.01976697216618	7.00411700422962	1.82595892141464	0.0733097091772583	0.10069580417672	-5.29042912915808	-0.70119177887296	3.97438565366402	-0.610108613435258	0.544313148986719	0.662332757091476	-5.49559916713889
TRIM32	1.36448924669282	3.20996217608391	1.98837423845695	0.0517770232627148	0.0650967759450377	-4.38535350607	-0.524794128791604	4.1206825922197	-1.30236357996126	0.198242371052604	0.251757923836755	-5.70986160869456	-0.396692913339772	2.84256922709067	-0.302854635263184	0.763147976326505	0.824751393470985	-6.04233546648481	0.62317853190428	4.686291245869	1.10685627739652	0.27319394150247	0.361408013274796	-5.83202093943943	0.655164769252666	4.57551224496775	1.27939163179452	0.206152852567568	0.268637001458633	-5.68640524748436	0.778178027454935	4.5787224791698	1.50932746152878	0.136962958252096	0.175790559286854	-5.29077423612083	-0.633700453584737	3.40302217837355	-0.457208845389421	0.64932939291641	0.752465566828267	-5.49568021856022
AKIRIN2	-0.834101943405946	6.39966086502342	-2.27088507832821	0.0271078670541604	0.0352340002484206	-4.3858239927295	-0.943703530212711	2.55237064841324	-0.857011807063054	0.395172874998713	0.461189577192861	-5.70986613215822	0.517742363266223	4.4845974712086	0.976523114488714	0.333098996747001	0.430152565217218	-6.04257487117901	0.601842688733161	6.68363036086242	1.39645414037016	0.168211788642621	0.242943429853246	-5.83221716730761	-0.531090173143614	1.73891223357985	-0.325570802903257	0.745989699172786	0.793680673359953	-5.68730142645991	1.02649970266128	4.49825520013423	1.51257867064276	0.136136071326826	0.174782035354056	-5.29091082472784	-0.732323097133794	3.94080065196257	-0.652115251302517	0.51705438547753	0.638559344742165	-5.49595516901127
SLC7A6	-1.29960930690211	3.46212689340175	-2.0098700458716	0.0493814117172102	0.0622462473192804	-4.38957327396803	-1.51571688808116	1.72140310748952	-0.531613268142444	0.59714361400653	0.655307370828198	-5.71005707564975	0.473306827185316	4.87994255908173	1.04896684928252	0.298800291621347	0.395231294826418	-6.0429184964914	-0.467620304348145	3.26856437618416	-0.72008491573576	0.474534704331841	0.563499587690311	-5.83271913735408	-0.57825088211578	4.97873006581878	-1.32477506396096	0.190746867640912	0.250872526720388	-5.68808705694995	0.843099513510412	6.33321014747133	1.75457281981683	0.0849255614529635	0.114777978157966	-5.29218795770106	0.421660061428264	3.48242925732542	0.401847623772745	0.689360045921415	0.782386011556676	-5.49613490338898
FGA	9.98537070965786	0.0165397581735329	1.70003857218429	0.0947966645718423	0.114763345853348	-4.39197660689504	0.951682760832746	3.10661545996035	1.16015006756552	0.251020109601205	0.309881963627941	-5.71097120171215	-0.350564905211326	3.04946610955309	-0.417190960044726	0.67816956248459	0.755293274347245	-6.04355083810798	-0.498183754761704	3.31017366571136	-0.696266636257039	0.489206298925722	0.576552436306234	-5.83305687168024	1.11797228741631	5.43152013499092	1.37981757372006	0.173250094937098	0.230835658231857	-5.68942863028922	1.01518405491535	4.47392832962337	1.53930965945203	0.129486810744663	0.167236009058381	-5.29229844422964	-0.889992214450093	6.38370364469976	-1.27330081337082	0.208289251105085	0.329209500699145	-5.4963259833113
EIF3M	0.675511022404109	8.10301592419905	2.39687899039043	0.0199756177281507	0.0263704785886722	-4.39544511228329	0.731494883614784	3.09462491760937	1.12218226896246	0.266680645806918	0.326695017746387	-5.71143963260335	0.894357445486226	4.10777289086917	0.896048995520049	0.374148181298704	0.473084944323687	-6.04376645753076	-0.548263660340131	3.99463949749089	-0.914308375478141	0.364562634777759	0.456880821362307	-5.83391516031215	1.02989830517288	2.2739142898187	0.758992202131193	0.451111479328663	0.523299591909161	-5.69121923817629	0.875621377985921	3.78284705095544	1.42864901661092	0.158783676803244	0.200771166758664	-5.2925615181771	1.13475757025436	4.20803347509167	0.778557640290405	0.4395911674483	0.568572257621542	-5.49634601264974
SLC35A4	-1.05263305337746	4.58946663264227	-2.12000652337673	0.0385513258156392	0.0492901397730711	-4.40114831593573	1.02927289200829	1.21955999132192	0.642943985084732	0.522943204570846	0.585101234598931	-5.71272051816771	0.429109613607612	4.5353898297842	0.971539802824826	0.335550851918305	0.432441531923059	-6.04530025294427	0.788628399775003	7.32374854814933	1.47032071521389	0.147196833362388	0.217622259804895	-5.83391555467905	-0.7089520421855	2.56496614987271	-0.733829987400654	0.466182272435214	0.538085499178678	-5.6947871381556	1.17228299761528	3.26090140982713	1.34332906037598	0.184705342163404	0.229866069151304	-5.29328016677206	-0.814449885846159	6.18136015522817	-1.25652295236215	0.214259425260826	0.335728037889464	-5.49658447703588
MRPL41	0.907800462992645	7.78761740709572	2.37107486902771	0.0212819537088684	0.0280157599105863	-4.40627788433035	0.599030240260682	5.33446519278476	1.47525595942548	0.145869727446693	0.191306100186012	-5.71316181741276	-0.425380800325775	5.21011120345287	-1.06555263136104	0.291300930733652	0.387716702411471	-6.04532867358079	-0.560712927829882	3.24528014331213	-0.639815697107327	0.524959925728006	0.60931246080225	-5.83415482018337	0.582477416902862	1.21955999132192	0.299991895539359	0.765319011184024	0.811279572117952	-5.69506146905154	-3.89698054882389	5.36731934518679	-1.52596927616673	0.132772082579619	0.171001980408879	-5.29363710406121	-1.17642189929842	4.20021672906459	-0.741251416147067	0.461707605180719	0.58898947379329	-5.49670170546475
MCL1	-1.11523257946161	6.72528319842753	-2.29146722581406	0.0258068265229891	0.0336632336240579	-4.41207920453408	1.79252045294649	4.11968075732545	1.25637904643772	0.21431117519598	0.269842912519602	-5.71342822877804	-0.431874984757954	8.30353144083647	-1.49374007569751	0.140982757657075	0.214924320721047	-6.04577631298389	0.526703335836424	2.89803572282466	0.561611353245928	0.576671882595288	0.658010656983308	-5.83427506343084	-0.840641778773749	2.36181765672337	-0.64408694959567	0.522207387672494	0.592148991699437	-5.69827808850628	-0.77003963905195	5.21662997493651	-1.60792067678684	0.113602771366874	0.148586647793966	-5.29393072955956	-1.17026399029236	6.83947950124148	-1.34312548885052	0.184770830159555	0.299902933095628	-5.49671672262236
RBIS	-0.680662076245675	7.44503639800463	-2.34365000101619	0.0227536578437502	0.029868024892202	-4.41282398348669	1.50289031503053	5.44376944682788	1.50457714467201	0.138178268626238	0.182440454492901	-5.7144644372086	-0.54608146894748	4.28996915340967	-0.884287084532715	0.380406844891331	0.479213817590378	-6.04579322437336	-0.534372087434455	4.5353898297842	-1.00174879995488	0.320870397741769	0.412056038507281	-5.83531059104262	0.634635308618787	4.17383877548029	1.19433768547868	0.23749288594443	0.303686759992971	-5.69985206870129	-0.611019111712887	4.71164774619336	-1.54141692239176	0.128973847525296	0.166636894208441	-5.29581226869659	-0.389443691508632	3.19490699293403	-0.264707618783108	0.792228377536692	0.858754217927656	-5.49679520919241
CLK1	-1.16759784484166	3.95760488598806	-2.03812864096835	0.04637793640878	0.0586490293423671	-4.41478139410759	0.619713731097205	3.85698769553856	1.2500742888401	0.216587526080474	0.272473314368778	-5.71458887571388	-0.646600515702982	7.22177855639241	-1.37714821238369	0.174069180523377	0.255607641815254	-6.04637243073912	0.610363234596062	5.81579443238089	1.28554986309959	0.204009478212867	0.28506469139773	-5.83765475977745	-0.73948974221025	7.52153358546016	-1.62933506009012	0.10898106808271	0.153501891636343	-5.7001948257946	-0.853919076723713	5.00939065178531	-1.56296185354766	0.123821847907893	0.160567216525524	-5.29724804235175	0.869865683519357	4.65065060644154	0.92561976767013	0.358704355097536	0.492057839777953	-5.49693021841553
RFX4	-3.47078943554502	1.44594289178864	-1.8044470268618	0.0766607005780702	0.0940823274355519	-4.41730644431557	-0.460774855309201	5.66197870257033	-1.51948043495908	0.134393859669542	0.177951307947775	-5.71504745730005	1.04958504593687	5.19338974728782	1.1177448822974	0.268555072531598	0.363875407530456	-6.04675588149094	0.580911458674044	3.79657386186497	0.853381327820399	0.397164828181024	0.489665146474244	-5.83802413086878	1.45087445797113	4.59552290596696	1.22814773120007	0.22464335506621	0.289619312829031	-5.70111151196849	-1.96945521740434	1.81208318949981	-0.914848540714754	0.364281488385276	0.419469413137823	-5.2980883530631	0.817812248139024	5.1944007312879	1.10016867920436	0.276070816156109	0.404977212430541	-5.49694559613015
GOPC	-1.06140539090427	5.38477175826735	-2.16749984120766	0.0345615114337641	0.0444231441131862	-4.42158102436858	-0.747971219227628	3.22768366558439	-1.15810222471313	0.251847593593101	0.310653716936628	-5.71513393070361	0.449831583043017	6.10433411322855	1.24648889284257	0.217889993526716	0.308824044540719	-6.04701329393558	-0.685447462917186	5.37356835650178	-1.19994875757541	0.235324223988217	0.319527692483668	-5.83843794651729	0.596514361591035	6.55893538212163	1.53293036714488	0.131049626657229	0.180859139228168	-5.70134772210949	0.85737283236339	6.1009830082632	1.7092774740738	0.0930607604523058	0.124610864693672	-5.29881701226518	-0.708696586895133	3.71458270430948	-0.5562311773911	0.580318383198795	0.694171325425451	-5.49713187356535
FAT4	-2.01156802675196	2.46950918466762	-1.90270086911337	0.0623419894598057	0.0777081339674607	-4.42551125456787	-0.672067258620288	4.25714428154044	-1.34777095984626	0.183280794798748	0.234747848971987	-5.71540564630773	-0.479357620665294	2.55365143305463	-0.547353713693282	0.586359386530793	0.674733968118419	-6.04820159763913	-0.599320076597873	4.09074826279592	-0.931139597843802	0.355867785735468	0.449022968002445	-5.8403340386302	0.649956610553269	5.16651252613004	1.3604126030798	0.179272319024362	0.237251633220261	-5.70137198703299	0.879519580332784	4.04123026647749	1.49512691814477	0.140621371799884	0.179928225098218	-5.30022749596712	0.791304714947817	4.56030457543344	0.932715740037242	0.355060501594676	0.488886198288735	-5.49737672184581
EAF1	1.03751763910559	3.87680862257772	2.02365570716092	0.0478958641436992	0.0604859735032332	-4.42724392102024	0.519730193252492	3.23404819786257	1.14527804445747	0.257073993771918	0.316372477835546	-5.71560036365834	0.51349556422898	5.40398778467762	1.12206932589038	0.266728239872353	0.361975632658217	-6.0485270372704	1.00328925068132	6.58966024066479	1.38804204267219	0.170745048350092	0.246113546199503	-5.8404199973016	-0.720628373834324	3.11785464473553	-1.01811106681433	0.31310165596589	0.384394933222347	-5.70227699606082	1.63782260064393	4.98922509504359	1.59509292551335	0.116446432567508	0.151857479603081	-5.3007222052764	-0.507504980829559	3.60569403739595	-0.440917275172766	0.661008505298571	0.761494358835646	-5.49742807427102
PPP1R9A	1.75540555402234	4.26951654308304	2.06156203127678	0.0440084475717898	0.0558676353631658	-4.430384488342	0.54545058672627	3.34497059814494	1.13349209682512	0.261945070857757	0.321628757888638	-5.71584437742671	0.515984898863935	5.444311233333	1.13714302317714	0.260429202772076	0.355797643223822	-6.04950229320281	-1.10968536548812	2.71624442240106	-0.588675539851998	0.558499062020244	0.642008908895462	-5.84113170633643	1.05044791248678	3.9278365626244	1.09763342403037	0.277166964407875	0.347097692425207	-5.7028204203501	-0.753963641438884	3.65517689795589	-1.41310809210702	0.163282178373763	0.205845895127711	-5.30077450114215	1.04930822662934	3.86793553389032	0.708590864049232	0.481583637926467	0.605696388278719	-5.49756668137216
CXorf40A	-1.72696639511449	2.50639384424023	-1.8899802083139	0.0640573174906872	0.0797291676210007	-4.43168736019025	0.47102079740902	6.24673357544696	1.58600575311988	0.118495441431538	0.158966816514781	-5.71668064023955	-0.472157404620937	8.76481352927968	-1.52924142360745	0.13196019009224	0.203054016632342	-6.04988597721881	-0.788242661640078	4.36468280757943	-0.93444908229137	0.35417407360078	0.447273768087284	-5.84147809850053	1.10920502987781	1.63031768374466	0.500351915306001	0.618831979299699	0.680501372183916	-5.70332155270506	3.43692377877216	4.78771011814455	1.53664701452101	0.130137295091131	0.167969630021945	-5.30081737553882	1.35786945113153	5.56242232613482	1.16269111952152	0.249996044664662	0.375491773323932	-5.49779432799822
NEDD1	-2.70657727527644	4.65311784097323	-2.08150894101339	0.0420749485362465	0.0535666688552088	-4.43562428918901	0.621554761991258	3.46766238678502	1.1823959302741	0.242156548427072	0.300263506906468	-5.71674233162241	-0.736867969224784	3.93356242177525	-0.793824903622009	0.430723400371315	0.528042055313072	-6.04989008311625	0.675982761622255	3.91901210859324	0.941232941958471	0.350718648608104	0.443790462923784	-5.84249979152909	0.995482521572625	3.05767131928733	0.906081170033872	0.368861960031262	0.441793751646154	-5.70416850925737	2.22301479927507	3.95060880790196	1.40326388230591	0.166182385282641	0.209036383117661	-5.30142900099128	-0.732863508982557	4.80579925866856	-0.910344354987361	0.366630098129593	0.49954883604681	-5.49781889198969
IPO13	1.26193167139967	3.19766148081327	1.95619367357497	0.055549859724156	0.0696167492667071	-4.43664234747959	-0.528862032260172	4.65363182309515	-1.36809686111212	0.176868692863729	0.227565391209839	-5.71684391019994	-0.937444731776617	3.57912590716411	-0.70686521793371	0.482646954235176	0.577712919130951	-6.05004181880429	-0.322324133407749	2.58824207669228	-0.300644736500497	0.764823744368029	0.818764960730332	-5.84350579154031	-0.805968710094088	3.64046564117123	-1.05443948556903	0.296311298161528	0.367726400849904	-5.70485432131757	-1.39644678329088	4.45236056663627	-1.49639167591093	0.140292437492828	0.179597596262501	-5.30186727922995	-0.828262273280208	3.76796115553525	-0.589693745336281	0.557820985176239	0.674762819009815	-5.49783302105308
PRKY	-4.06993070282014	0.322026633521737	-1.60214245998928	0.114876657058463	0.137052682691864	-4.43729495858396	-1.07332348695418	0.611746929385661	-0.465403867515446	0.643487619628247	0.698340053906627	-5.71718729358433	-0.41463341761525	4.42366281571084	-0.898119582397666	0.373053207561299	0.472052046094153	-6.05016482518079	0.800757520036503	4.52174822379019	1.11529335700294	0.26959461636473	0.357590555028959	-5.84461221134926	-0.667841972059301	4.11455274742976	-1.1715771432083	0.246438492668216	0.313433572405817	-5.70538295960645	0.806851454927107	3.98073465861099	1.43863193621103	0.155945235371536	0.197574601599589	-5.30197906499591	-0.797429905887995	4.32868816827908	-0.810140945861946	0.421365347960002	0.552091316580867	-5.49791390566072
GOLGA1	-0.998846957730704	3.25270832368279	-1.96164739379853	0.0548943657590358	0.0688545708443078	-4.43875248841917	-0.780643709767987	3.75921872911417	-1.24711832777035	0.217660920837416	0.273688454164085	-5.71810576529937	0.367108652262405	3.20443709879868	0.601468703519044	0.550009452493083	0.641751205595378	-6.05020745331983	-0.197260749488471	2.2739142898187	-0.127911517580952	0.898687513200003	0.920653019708512	-5.8453775268004	1.1559950525282	2.53271108491401	0.763763293598807	0.448286136389197	0.520615085418925	-5.70567334088746	0.714164585646667	6.53672554851043	1.76089327734625	0.0838388153580857	0.113429640598048	-5.30207561610226	-0.770184684578258	5.13363830820703	-1.01667763217378	0.313777117182527	0.446281237048462	-5.49810963648711
SF3B3	0.691596494795377	6.01357674328785	2.22444487270429	0.0302591785028532	0.0391203012251282	-4.44150867030202	0.489629530913877	5.32891489141937	1.48253288182179	0.143930125643892	0.189078850726562	-5.71957983747393	0.73783290010075	6.01160214728829	1.2316608173672	0.223338044366424	0.315535855440703	-6.05036291079916	0.512127542637335	4.88074526836196	1.11586939451471	0.269350099008768	0.357390666806188	-5.84571074941028	-0.800660085793554	6.74322875108239	-1.53035889060719	0.131683828870773	0.181586758333173	-5.70628824474441	-0.775301468226704	6.8262529729417	-1.79332706954646	0.0784426236596013	0.106752822283944	-5.30232305877814	-0.919727496901597	5.12991920823486	-0.969766663000391	0.336426133354507	0.470156444596001	-5.49854270807361
RALGAPB	0.902587551024198	4.08967390259769	2.04009035289566	0.0461754276141912	0.0584201821117636	-4.44590100500277	-0.775070801841816	6.04789215612988	-1.55369088718049	0.126018209546691	0.167843005653596	-5.72209794688752	-0.496317774972322	6.76706792817949	-1.29886498924834	0.199432183381492	0.286409586539833	-6.05041216316358	0.990072718642715	5.78468450432737	1.23854813239266	0.220795212995107	0.303072674441397	-5.84582732649354	0.672024300744443	5.47574692665622	1.41572660256808	0.162517377785951	0.218600038662165	-5.70633265884621	-1.54220987057111	3.54240604122194	-1.36792286732504	0.176922843544889	0.221262176019731	-5.30266258339825	0.909622699977703	4.55541540181815	0.862646013747039	0.392093840915914	0.523048561850503	-5.49914729226276
TCEAL1	-1.76352397854423	3.61184149506392	-1.97593501209321	0.0532084503800323	0.0668469306920722	-4.44745701798008	-0.488003869137762	4.51582422934434	-1.34493233992399	0.184190191490725	0.235764371035947	-5.72421318363909	-0.579870168370058	4.37312014258172	-0.910012298649218	0.366803624876556	0.465822309148095	-6.05052350002872	-0.631934302161429	7.36960956558935	-1.4571634401244	0.150781240130916	0.222038544872205	-5.84721575915747	0.982508811012474	4.22753300196462	1.18351654758059	0.241716114218881	0.308158545915547	-5.70645826808258	-0.818603424501834	4.8644811458531	-1.52202915820984	0.133754981839126	0.172180800054537	-5.30322579055259	-0.381391558410208	3.20906819452054	-0.238154235064531	0.812650244508425	0.873361057330201	-5.49931024736589
FABP1	9.56436436986509	0.801833750822701	1.70133911164437	0.0945507045538502	0.114492798226247	-4.44798260919374	0.706454470831595	3.36649972274708	1.16435640005629	0.249326551442851	0.307991622370581	-5.7243528228397	0.727917061487608	5.04684017107686	1.06636428897333	0.290937301361575	0.387396576594017	-6.05067783622779	0.621796472415914	8.65326302884816	1.61219543025382	0.112667721047087	0.173866778615846	-5.84737084516687	0.676554242784174	3.14598300829571	0.994896582007281	0.324161937815614	0.39620656866099	-5.70661244677772	-1.20017312079777	2.40633681862634	-1.04193962478763	0.302017299559497	0.355653392994968	-5.30343165211745	-1.11590121986206	4.55740164772098	-0.860909895228884	0.393041013626859	0.524243415897009	-5.49946455570499
UBR1	1.07700989434365	3.87503802223807	2.02333071276148	0.0479304365401899	0.0605221294522482	-4.4502343017758	1.44965705907177	3.31366198686923	1.07445295854589	0.287330650125556	0.348928421548681	-5.7246800388301	0.349850510476112	3.45711334316545	0.656677084957691	0.514138452726404	0.607835187581942	-6.05069812828053	0.530590613522022	4.58782089491411	1.0722054113034	0.288329682960608	0.377945665502418	-5.84779388777357	0.69562374397846	5.03538170774625	1.3192472364917	0.192575430471227	0.252950833034491	-5.70680178803045	-1.891966576226	1.79126933292523	-0.99573358949564	0.323758664510537	0.378222463857419	-5.30363867508907	0.387711161243175	3.24528014331213	0.252655007142204	0.801480674149614	0.865008018036857	-5.4994695929618
SH2D3C	2.45985472982574	1.52927340052024	1.78619186950154	0.0796041516822146	0.0974364000580887	-4.45130282625882	-0.593291236415764	2.68128034209387	-0.984171744636455	0.329358943054573	0.393630701127766	-5.72469133043784	-0.766400683411792	4.37765713050706	-0.894317457833486	0.375065424890445	0.473774197260223	-6.05196766121221	0.65208940764939	5.62127760304062	1.25238370434186	0.215751638326701	0.297593504382103	-5.84839152974443	-0.72901646691997	4.69743379205572	-1.27075452796056	0.209187251806433	0.272312392593114	-5.70813953626308	-1.76725678276182	3.97023924292165	-1.37658269579456	0.174243088522337	0.218205564564122	-5.30363894295575	1.09719137969581	5.14474840993548	1.01860848814035	0.31286749180778	0.445422896849628	-5.49954033627509
LGALS2	-7.65356020574529	-0.886881115095722	-1.56122889558745	0.124230049727016	0.147468887700426	-4.45703185746001	-0.587509307619327	3.46607133035763	-1.16859212737826	0.247629466545447	0.306192317198661	-5.72489986557281	-0.441287462763595	4.33273759860681	-0.906079757216603	0.36886270110585	0.467679149852245	-6.05228169410323	0.568851573535975	4.60688940591421	1.05356536343676	0.296707895614659	0.387283085586992	-5.84862657540831	-0.843447235832113	3.71512333747609	-1.05069581243508	0.298012401883188	0.369522317163412	-5.70838223889257	-1.60356605635485	3.78832177698657	-1.35148346745527	0.182096598608714	0.227015476287298	-5.30413501556841	-0.87786807708715	4.92707943392403	-0.921213199237736	0.360979290726225	0.494478592022897	-5.49954323437041
PGBD1	-1.10290253606116	3.78550102176752	-1.99958091298257	0.0505159029565772	0.0636054483388229	-4.46146867355274	0.673959350889809	3.16518441867983	1.1064519317463	0.273367282594859	0.334042684250587	-5.72687580242661	0.321244662488363	3.30504632201057	0.553645146359633	0.582075049577616	0.670865042429333	-6.05237444916003	0.59520924020885	5.33320433359464	1.20095586874282	0.234936507967393	0.319086322662742	-5.84940277189434	1.31089856464316	3.44834277588223	1.02528387660546	0.30973647900641	0.381320686411252	-5.70839884817512	-0.864979277547672	4.21152048439699	-1.48328583378075	0.143730598098468	0.183629721730167	-5.30415035487853	-0.083210038634391	3.03517537513946	-0.0410788473669363	0.967382425242145	0.977653304335309	-5.4995923426385
ZNF830	-0.87039389970526	4.85337421946634	-2.11099516390296	0.0393521818076158	0.0502446999762526	-4.4631304524396	1.03909342878764	1.98180323377838	0.820055385069336	0.415739270116264	0.481444510077789	-5.72755385195309	0.63007616147132	4.30062935711274	0.901610543244686	0.371211730247118	0.470130747645722	-6.05237611038484	-0.455072903289792	2.90602582865039	-0.402386251535499	0.688966000940672	0.755178510501586	-5.84948115997012	-0.763712211055575	3.26538565563975	-0.910668130165107	0.366460949626624	0.439313179372312	-5.70865268197231	0.763026226769407	5.99147555241092	1.71464430843404	0.092064474980276	0.12341098679575	-5.30451369707421	0.535713224144624	3.34032462339378	0.323559708516689	0.747503678750791	0.826906154890497	-5.49968289565936
ZNF791	-1.01885711944051	5.03806714137863	-2.127174126835	0.0379245260547825	0.0485341943916693	-4.46485533842318	0.862361509423963	3.46447648671544	1.12134803555324	0.267032332311624	0.327086506866373	-5.72771159909715	0.406676755060238	5.88297276079688	1.20914777956642	0.231800055756275	0.325113294503837	-6.05288585909617	0.664128920274386	6.47151050771409	1.35932954865479	0.179613094446151	0.256850784447196	-5.8500446407809	0.783192791486882	3.4685419297998	1.10500065513379	0.273990074430785	0.343837963045533	-5.70868870418069	-1.30948304176567	2.4226980497085	-1.12946663925399	0.263623694290313	0.315252709445443	-5.30788494077351	1.53176988085847	3.00412340118095	0.306151770327686	0.760649877164847	0.835730204846167	-5.49983404087944
DTX3	-1.07486452532262	4.31101857961488	-2.03767236773823	0.0464251477643069	0.0587014438211628	-4.46601048056255	-1.12694541004178	4.83371988024142	-1.37418631195876	0.17498150571538	0.225479078404751	-5.72834823090596	-0.446512685692873	4.55119491458653	-0.92854988779411	0.357196789656408	0.455268339713493	-6.05328791858298	1.17272059716994	3.38416760627793	0.534350661950986	0.595261499490157	0.674612036531351	-5.8502267476321	-0.721222239675012	4.79392661915902	-1.24762748329852	0.217475752108626	0.281841269274253	-5.70931648762308	-0.665697557972878	8.32471358198241	-1.90960560429282	0.0614273708551178	0.085774303833202	-5.31010819610113	-0.920979994979144	3.25140786240807	-0.329754216783966	0.742843600272648	0.823286541538399	-5.49987720841961
ABCB8	1.22087758823454	3.50696104263468	1.96913452542761	0.0540052733961871	0.0677978194921935	-4.46786614824165	-0.823856275736972	1.13906551648343	-0.610952568616595	0.543758347815303	0.60533159607595	-5.72845830593248	-0.463678569850956	4.54433281289421	-0.906813005720621	0.368478213249179	0.467416915237677	-6.05420990786724	-1.36688059719816	4.46945741957534	-0.947035266351464	0.347780663544049	0.440565430123898	-5.85058025318116	0.608098571087217	3.76036018150381	1.08871125396968	0.281048785329775	0.351009427171522	-5.70997981810451	1.19364608029037	3.17161782376884	1.31789433396359	0.193024970385751	0.239226006738729	-5.31136570624127	-0.984863173457885	7.05278149545254	-1.36871438986912	0.176676606810894	0.28939389520247	-5.49994788062987
C6orf120	0.98266031809814	4.66251443233908	2.07966934738666	0.042250119877163	0.0537695202985012	-4.46925628812165	-0.649143089673666	4.33970859237624	-1.31486023059336	0.19403601645026	0.246970360853023	-5.72902088604441	-0.435030686223758	8.02429294151595	-1.45933485662417	0.1501850198477	0.226444770858449	-6.05451585853527	0.50223344952337	4.1206825922197	0.935562014524851	0.35360568011295	0.446649412296758	-5.85067408735908	0.722310470359223	3.48101383890208	1.02473810089275	0.309991667636427	0.381542614486647	-5.71109303771617	-1.01637482095714	5.01500743677153	-1.54534407968073	0.128022203862915	0.165533343448494	-5.31315921421286	-0.0146222750740499	3.17161782376884	-0.00795835752620116	0.993679134444903	0.995989343729046	-5.50053743311453
SPINDOC	0.788556665010458	4.92371073513489	2.11404253611261	0.0390797467805354	0.0499218889953284	-4.47595655805421	-0.955885065308504	1.72927993678463	-0.701306447293614	0.486081078285796	0.549837381423905	-5.72903298448429	-0.25152118825635	2.85034741660199	-0.262177543623268	0.794168169642199	0.849375491736407	-6.05461147702284	1.29122472435286	4.95717896986859	1.13069938252826	0.263108829829185	0.350938113123396	-5.85098058667256	0.946379717581202	2.07511020208012	0.666681432312789	0.507774553632905	0.577712670772022	-5.71300964752317	1.28931960316283	0.386125774081344	0.522322916263602	0.603551904176376	0.652012743321637	-5.31404008582488	1.66976673777854	3.6669696496001	0.639957747922183	0.524868260880708	0.644613919820332	-5.50060370849618
PTPRB	4.56039193284687	-0.0251792949357854	1.62639963764046	0.109605415229898	0.131348529723086	-4.47604963448394	0.680585018691787	2.82738515563703	1.01017861941334	0.316851925443761	0.380738185540905	-5.72965121304547	0.572708234841468	4.83924206160959	1.07344476039849	0.287778496089189	0.383943408785485	-6.05492780795345	0.646673615339384	4.75138484634239	1.14747143857195	0.256174649442186	0.343624233447737	-5.85111432692658	-0.777550760976633	5.78595078241241	-1.43319730126576	0.157485519109166	0.212541527245736	-5.71342744080426	0.633073519188883	7.66772454052741	1.86332863380406	0.0677812773473199	0.0938616328732091	-5.31485975660553	-1.61394486214941	3.71691004971937	-0.594953131317305	0.554325049660046	0.671399765820855	-5.50073561531107
COG1	-1.05565773775917	3.53569503264766	-1.96455383583233	0.0545477491841306	0.0684450936849045	-4.47660286327528	-0.58173186802464	6.72078186739361	-1.61907396903182	0.111176219185156	0.149937737341209	-5.73013147478997	-0.701441335565525	4.40558236358314	-0.880014942935623	0.382696378635265	0.481561973857199	-6.05602260829555	0.401880219186427	2.91380071293356	0.180871877495361	0.857135804345476	0.888361470159629	-5.85125273570539	-1.04954651132867	4.64125246862609	-1.20861091142646	0.23200466747102	0.297430028823546	-5.71352374216407	2.39934617083858	3.48244434601404	1.3427251200984	0.184899678396546	0.230023601376429	-5.31500392589749	0.899569715213518	3.47969532265646	0.532601108015642	0.596464096966572	0.707875416873052	-5.50073576067484
COG4	-0.917463474210552	4.85096654254338	-2.09095511475026	0.0411853692719977	0.0524866098642764	-4.47716538681097	-0.664586424061401	2.78887408135947	-1.03542644901493	0.305020057436041	0.368040431819225	-5.73080004521867	0.396453036818641	3.20532765129659	0.520725648148087	0.604656859389731	0.690716701759131	-6.05630259811407	-1.57765310321509	6.3856228616935	-1.29113578473807	0.202079747817737	0.283145168733478	-5.85140210138109	0.606668258965715	3.11509249291486	0.952406466074885	0.345075353173229	0.417558806233734	-5.71354198590191	-0.607978208539124	6.60820704009313	-1.75765784805271	0.0843936645791956	0.114119685838968	-5.31521449153641	-0.883488316631283	6.08170758606545	-1.23841782424991	0.220843124637137	0.342983718272223	-5.50074135826419
USP13	1.62455582158909	4.10383003666036	2.04008073006423	0.0461764191151201	0.0584201821117636	-4.48122865538363	-0.705551221089427	5.79046596245067	-1.56740767973016	0.122779542806101	0.164087343325041	-5.73102555160314	-0.796740584607192	5.02601024878764	-1.01900245534693	0.312682113434642	0.409389107503318	-6.05722932066757	-0.918907031229365	3.57224416376521	-0.802916245279684	0.425493863737449	0.517266054209348	-5.85217984749657	0.616789119041147	5.42363420753636	1.39800692284199	0.167747361979681	0.224642999342783	-5.71631510593493	1.17483852838062	3.46557571410069	1.32963206398132	0.189151075727666	0.23488218803783	-5.31672331045876	-0.794391910523679	5.12840691791029	-1.00971145502754	0.31707372978788	0.449780333035461	-5.50079369491486
HIPK3	-1.4389038391691	3.37215291432013	-1.93994500110629	0.0575426808521051	0.0719990423192494	-4.48154452300328	-0.572937344013079	4.4109896638347	-1.33546824686113	0.187246969315284	0.239076141716957	-5.731578745222	-0.400491901874315	3.65801026648431	-0.763790347039063	0.44827014539182	0.544694754332581	-6.05737392783635	-0.56232512515644	4.10352119891106	-0.970952377841874	0.335840657600076	0.428263064687214	-5.85286633694426	1.01508971244831	6.63336822975145	1.51742061372819	0.134911955919798	0.18566116349725	-5.71641121846692	-1.10722248775904	-0.638147124463985	-0.224079180229901	0.823529508129803	0.852179027155207	-5.31712179828715	-0.916133107627559	8.50024520782159	-1.54519284112494	0.128058748415345	0.225263964181396	-5.50099233015582
STK26	1.28535141157623	5.08263417397963	2.09959764422717	0.0403858578598498	0.0514934855160954	-4.48272267231627	0.5932925143786	3.72089085359649	1.23577807356233	0.221815356813618	0.277951452896985	-5.73181634907891	-0.362242439929062	3.71649565833728	-0.736533821114311	0.464549167243284	0.560995170544564	-6.05738027557356	-0.466303229062665	3.2170369044379	-0.654145134118269	0.515755794545347	0.600614311393136	-5.85288908766825	-1.5507035073482	7.39092948905814	-1.59013377357887	0.117561066857943	0.164201791819549	-5.71725682681295	0.695929405914358	5.24300228674924	1.60165223207457	0.114985263735939	0.15018272777001	-5.31740372483049	0.9035723220045	4.9171074202289	1.03394829485643	0.305704352975097	0.437057669153757	-5.50140542282175
MEA1	-0.756741203776916	6.48478347344897	-2.23998480130733	0.029170397479989	0.0377798192184242	-4.48278265413409	0.58006842176314	3.7154517201448	1.22008143624307	0.227661618995187	0.284367621960508	-5.7318903148655	0.734973614051326	4.04765183568937	0.900950813937881	0.371559291741943	0.470512419046586	-6.05765262710347	0.835180952379939	5.3754758591211	1.24832001069967	0.217224081909395	0.299300226494478	-5.85363352336872	-0.836601959121737	3.84265352684008	-1.072631747284	0.288139992257079	0.358941514327097	-5.7174997301836	2.89451394232908	5.42255254416599	1.59518103701779	0.116426705751357	0.151851197090225	-5.31883526264565	0.496973968999475	3.38790545877345	0.420413543630226	0.675828344994608	0.772277762119386	-5.50151735297105
PAQR4	1.57888281001039	3.71063030152965	1.99581009172588	0.0509372608710958	0.0640726197322602	-4.48477285483886	0.522071472943789	5.36067352727326	1.47699600431291	0.145404073010533	0.190793672199469	-5.73197071738429	-1.62068604113029	6.3024453362253	-1.19416427054367	0.237560140646998	0.331218348047868	-6.05775565752596	1.02586608941217	2.95773829350324	0.7530859042467	0.454623372404602	0.54461762502245	-5.85512192094426	-0.785679412602987	2.02570337347048	-0.530945208545065	0.597603365012475	0.661513995506147	-5.71882967642176	-0.696264457303298	5.71338601632153	-1.64955403848533	0.104758744886666	0.138441393106358	-5.32056688647787	0.964209148074426	4.14644847468619	0.746053479643307	0.458825435337693	0.58659353544755	-5.50164084803283
WIPI1	-2.37652549511639	4.15901695479059	-2.01280622290448	0.0490617207859381	0.0618662407087755	-4.48503934192747	-0.746345252214884	4.33632738023693	-1.31054992976486	0.195479187193051	0.248713993948935	-5.73201903576917	0.455940310237688	7.01720763248542	1.34555181708891	0.183991439940238	0.267363791666618	-6.05842653186342	0.508106659003736	5.03966614162209	1.13806617819151	0.260046897772035	0.347764923031536	-5.8551944995694	-0.880554094503069	3.36232615685819	-0.919308982681222	0.361965233331928	0.435099177609772	-5.72068766633797	0.899702294535987	6.1089928049701	1.73539249446459	0.0882953183542015	0.11893768250728	-5.3221161419275	-1.03748794177197	4.298985129372	-0.680036046538739	0.499346151034991	0.622654327655655	-5.50177580998365
PLAT	-4.41742702574239	2.93594271909342	-1.8652448275164	0.067507557091176	0.0836249658201931	-4.48644066301573	3.60131084540254	2.24473840148792	0.799996490973916	0.427169203999418	0.492549340124255	-5.73268652409125	0.398807257705684	3.32349311946014	0.59135836803719	0.556713312155404	0.64779219516769	-6.05861582228843	0.643488334805547	6.87373272247174	1.41689003315783	0.162178461477215	0.236138331686267	-5.85520942947835	0.695724094536688	4.37628769840657	1.21034607029363	0.231343836966261	0.296680556472093	-5.72131242055479	1.62812487377237	2.74304777403932	1.16115082227303	0.250616438666992	0.301895733627831	-5.32283494690909	0.584993128165456	3.52046101183138	0.419274112859663	0.676655778537332	0.772876427543201	-5.5020874038552
POLE3	-1.14809974829412	5.52082548359357	-2.15315494209024	0.0357265849688653	0.0458281193838656	-4.4880196192845	1.20403142409912	4.43064181219403	1.33251832630243	0.188207581624489	0.240182210104677	-5.73271734985885	-0.0183321195581165	2.56917683743621	-0.0190386122577094	0.984879493136706	0.989347828937503	-6.05872539488935	-2.23561750638455	5.24194400615016	-1.12727717167996	0.264539901796166	0.352293266186448	-5.85567210502467	-0.793995767572088	3.54797977025174	-1.07301682922668	0.287968731156488	0.358772052211478	-5.72150342941191	1.18229615631538	3.63108990085945	1.39809171765541	0.167722028950073	0.210738818758511	-5.32380090564809	0.862441629613425	4.40966006231304	0.904496858307529	0.36969358757894	0.502848449451323	-5.50255341768042
NUDT16	-1.21697425594256	4.96022653634616	-2.10246063276214	0.0401240039387668	0.0511980681679203	-4.49040033830559	1.07525463332561	1.50023648939189	0.594039953567933	0.554931251677115	0.615549422601984	-5.73280060295334	-0.475133602678329	6.34623184176241	-1.26827969434299	0.21006281205912	0.299480646811609	-6.05878616755268	0.245613464112023	1.86516072590642	0.1416748402901	0.887856704553241	0.912126340112443	-5.85596118100836	1.56600509126449	4.50434380390924	1.10921408806367	0.272184697420198	0.341782905094898	-5.7218043334038	0.811647140505452	4.83883451795786	1.5709904183345	0.121944719356621	0.158399051989183	-5.32407221330348	-0.633883521837033	3.12023254421499	-0.391106072468885	0.697236220538012	0.78825073883668	-5.50329791626828
COX11	-0.908684182596207	5.65128734050687	-2.16772935030915	0.0345431452418469	0.0444051412707574	-4.49054158185733	-0.535411955814712	4.67478935192751	-1.38511008528587	0.171634860629904	0.221783945130116	-5.7351054283862	-0.824735093759962	4.46294835240552	-0.929918332870718	0.356494122569677	0.454600305292621	-6.05900623012261	-0.711510737582127	4.51402344921336	-1.10981850276678	0.271926404803152	0.360152201940195	-5.85620659027066	-0.669748346030249	3.67215026854614	-1.05635581955574	0.295443115286579	0.366738346032152	-5.72180568468707	-0.862415406413648	5.12119294624135	-1.56164848922464	0.124131114733315	0.160931186807385	-5.32456015951283	0.742094283125208	3.83379670756432	0.569936306566486	0.571051488074673	0.686318689379711	-5.5038697537134
CRISPLD2	3.31909442978135	0.884101695064418	1.68894707105834	0.0969157781377044	0.117133879237275	-4.49084371841946	0.726330404761502	0.889024609374022	0.393348335024812	0.695589289209678	0.743943810836981	-5.73525622214371	0.870973858045956	3.72267535749456	0.758820803895524	0.451213170203184	0.547161107098396	-6.05984736964523	-0.517855515990509	3.51048943336592	-0.709181114348328	0.481220235717204	0.569480369802946	-5.85635466581833	0.738012171445425	3.49625687781908	1.01245938636751	0.315770545229544	0.387111579581476	-5.72186663991246	1.80995995272479	3.82697429570923	1.42923536672178	0.158615856686875	0.200608779381078	-5.32485331848865	0.906683548179799	3.77092108338443	0.626511144606033	0.533582483349208	0.652327162754974	-5.50388002083279
FAM181B	-3.56906213127884	3.14525507205213	-1.91304019940275	0.0609766834143939	0.0760994388647962	-4.49474248556583	0.526030204373979	6.00678681070805	1.54584914025724	0.127900223841163	0.17017162375209	-5.73531867560732	0.384749717754072	3.1996333091699	0.530113834563806	0.598175737858922	0.684772382836138	-6.06061189297455	-0.634570023530428	2.34270100206957	-0.429755509113365	0.669059629633947	0.738445202408078	-5.85650360857287	0.61014177273186	4.31155254844529	1.18062909718968	0.242852141534379	0.309335800591252	-5.72264992942735	-0.603547450398278	5.66193853933918	-1.63594169794022	0.107586445694364	0.141663600439185	-5.32542727202328	-0.8814622026254	10.2717532011773	-1.75473753827576	0.08489709172444	0.16410644889228	-5.50401271769477
METTL17	0.917810142694081	4.5425658867811	2.0479386594841	0.0453728769287846	0.0574350921600386	-4.49808389420928	-1.82769537160058	2.45002646744461	-0.830545702278345	0.409836300441458	0.475527764866285	-5.73571128000846	0.357953033454861	3.97256230763059	0.80614355749205	0.423646642264386	0.521179013342526	-6.06067576821846	-0.580147555578639	3.84535663100313	-0.891172751385434	0.376734911092243	0.469593081565842	-5.85801754287244	0.514345904569592	5.93112532043565	1.43436205866167	0.157154410194754	0.212170952788119	-5.72299429115832	-0.95140687345228	3.45063473304864	-1.30692976052966	0.196697524122355	0.243303896427761	-5.32549007570466	-0.811161354087556	3.92048593320394	-0.569867985710931	0.571097504039626	0.686318689379711	-5.50420414360036
TJAP1	1.33240579962573	3.80005851940324	1.99035686670723	0.0515519609702338	0.0648218175903496	-4.5021215880901	-0.840521738237019	4.3020581905944	-1.29767046204052	0.199839647468794	0.253470337418389	-5.73643563380616	0.264066776506545	2.84018860403793	0.363713452301015	0.717472269729639	0.787450133857482	-6.06069820847538	0.864542008669902	4.25055831202906	0.960677928258094	0.340936311557822	0.433620920731321	-5.85814045706338	-0.830104767563266	1.4710961113753	-0.486248983693728	0.628730654162114	0.689748137940665	-5.7232044352883	0.854871736901091	6.33451050148188	1.73708396069953	0.0879937602350782	0.118578519184212	-5.32582430729766	0.73188345059614	3.94827841280358	0.683041269259273	0.497460062790222	0.620834547177848	-5.50436554954184
HMGB2	-1.32202227885701	8.60791525034012	-2.37831503306809	0.0209079117199145	0.0275445713190181	-4.50405630798221	1.405001797504	4.62966093316115	1.28169024362999	0.205350862331975	0.259491133108085	-5.73705437676724	-0.495421675582895	5.66212025646165	-1.15842178094609	0.251718340056947	0.346406065866775	-6.06088834727112	0.462451475891389	3.40306811187216	0.698027381851245	0.488113186495086	0.575797174479089	-5.85817614022391	-0.558146910053645	4.10226678059358	-1.14574677121314	0.256881615593041	0.324809342621369	-5.72332478169992	-1.01503700272656	6.07353371647123	-1.67074653446119	0.100477354698532	0.133423971004504	-5.32586261031216	1.01306153939569	2.95773829350324	0.405582263361613	0.686629674911351	0.780156541607777	-5.50469469291699
ENOSF1	-1.24666026001446	4.68773268177045	-2.07753012802633	0.0424546193537564	0.0540162770915689	-4.50463003106998	0.658182643310611	4.10825583920043	1.29921791390712	0.19931191701119	0.25291370882073	-5.73746002392792	0.655315764427703	4.81312505754771	1.01281839845042	0.315600553915698	0.412101492516844	-6.06146759368688	-0.448939446940541	2.99802184808904	-0.56529236471054	0.574183430699845	0.655832481964554	-5.85819337592874	0.741034871103687	3.5073577886598	1.03243287875803	0.306406983725104	0.37795266189175	-5.72372476680519	-1.11695022819016	7.89248849325804	-1.85676348643016	0.0687262035635847	0.0949893314282956	-5.3259945502929	-0.828305151775364	4.9903281437464	-0.928355433249308	0.35729671055923	0.490717503935664	-5.50471253825493
CYB5R4	1.28565912918576	3.59043012103232	1.9568563780376	0.0554698518721563	0.0695486111612943	-4.50464394184733	-0.600826273231146	8.56858656052706	-1.80299195582815	0.0768919236684136	0.108213934304656	-5.73786553270707	0.422373332569352	4.89274618984974	1.02914489626627	0.307935253153521	0.404582114727632	-6.06204092925899	-0.49167679236069	6.34559393893585	-1.3079908179216	0.196339843828681	0.276319097608832	-5.85831888944731	-1.04656935278144	3.56541279621212	-0.964662373211836	0.338954200779382	0.411177767381849	-5.72508133251185	-0.906499028465182	3.86063004250504	-1.41096732284017	0.163909512021632	0.206457875332713	-5.32625596880921	1.04050630626442	3.53536135096901	0.521342191284659	0.604230237799503	0.71432597871929	-5.50511549591475
ENG	2.44637304006258	1.32957274812661	1.71223916441551	0.0925098658833919	0.112194925461103	-4.50499736085148	0.716934504256655	7.54609652265427	1.69911757592243	0.0949711632240798	0.13051967311257	-5.73788248656942	-1.06060038701388	4.13589167898249	-0.882313890266209	0.381463246095661	0.480247609577789	-6.0625180327924	-0.449695283107548	3.289397223094	-0.684055513788266	0.496824400281309	0.583572427270803	-5.85855721397644	-1.31743371486605	4.08480552898497	-1.11265109956878	0.270718211282426	0.340361064302124	-5.7257615190685	-1.07904035121542	4.66773415631302	-1.51597560325867	0.135276357678171	0.173787803096893	-5.32693499286799	-0.87576060426726	4.18337106356262	-0.70266671630274	0.485239471744916	0.608865839561657	-5.50527769961501
TMEM126A	0.766605968173511	6.22417036566609	2.20794964506838	0.0314539949295963	0.0405928710539708	-4.50619504803133	0.617901554769091	6.02050489792895	1.55396480260734	0.125952872776386	0.167777924303883	-5.73856218052737	0.394116526553005	3.21711317222371	0.577313217319366	0.566093637371716	0.655934436476784	-6.06294149803901	0.411446211972667	2.79437871624365	0.456491991342426	0.649841460655893	0.72192793158598	-5.85874184512665	0.995645221265403	5.33962455088543	1.35839105435848	0.179908784969023	0.238059336836194	-5.72833251987073	-1.46743610480721	2.21146336168808	-1.06536962452012	0.291382962683483	0.344764808890715	-5.32763875404998	1.19922053027677	4.93762142051323	1.04689857795268	0.299744679786132	0.431017868646301	-5.50530376892702
DDIT4	1.57573887729052	7.12991587452968	2.27955303402384	0.0265530173348621	0.0345416867440766	-4.51123492388627	0.846843280003178	3.90078962686591	1.246798667458	0.217777233807239	0.2737671101366	-5.74023561267693	0.242854233186671	2.68791709187553	0.326046085227619	0.745632047009529	0.811097764839758	-6.06368327608491	0.865575391696409	6.86181970997333	1.41946194012222	0.161431190335317	0.23519693969806	-5.85879790126357	0.577172693906675	2.90076674603685	0.880116785027528	0.382641698459503	0.455494419132069	-5.73079520806413	0.79405101592544	6.05540671127121	1.70415523785235	0.0940199153103038	0.125712727408856	-5.32852707240148	0.201782321689361	3.12828921101187	0.105715057907011	0.91619467583513	0.946240802018185	-5.50554929782999
DOP1A	1.23371849398572	2.99499249019063	1.88215933853563	0.0651316811799265	0.0809575509906702	-4.5145614353774	-1.27377566801359	2.31438124629123	-0.822210437326186	0.414522414753144	0.480253758873936	-5.74262339448362	0.392754469801933	3.38709104871646	0.582694692376304	0.562490314568311	0.653245593372662	-6.06370850704667	-0.635421908201989	3.9767452993092	-0.938277603363199	0.352221270746277	0.445249304027657	-5.86008758518242	-0.707667035851771	2.66870523349983	-0.717743353073495	0.475965970335317	0.547393112902575	-5.73105930437529	-0.874652002737981	3.5994469532433	-1.32228678674757	0.191568338839634	0.237623131297244	-5.32903073831291	1.030263352975	3.37444951929564	0.540981158422111	0.590714223919479	0.703051720427107	-5.50558923279157
CRYZ	1.50609430869574	2.56302240918261	1.91549283597145	0.0606565737294797	0.0757277768368167	-4.51458320601027	0.621683354394225	3.02016599176239	1.07095102194827	0.288888303144382	0.350694561087668	-5.74294487327688	0.401984716409424	3.20810061282092	0.488957283266556	0.626824327768169	0.709750503426214	-6.06380123387252	0.6792013483386	4.14872667307552	0.871083709935983	0.387510784014793	0.480028865870915	-5.86077886715803	0.708934933803427	4.98331974826462	1.28955881588715	0.20262314241053	0.264477342746539	-5.73110122425709	0.788131400916601	4.64066086548143	1.50061369826681	0.139198788864708	0.178287181160344	-5.32929429166329	0.160320115699403	3.08400768894203	0.11594564229724	0.908119711392383	0.94142826896473	-5.50578784422002
CDK1	1.35305573211397	6.93586034905857	2.25876055349211	0.0279012210507378	0.0362322709476821	-4.51630094441375	-0.476948658887125	4.70335570791371	-1.35793772427191	0.180051748330914	0.231135247888878	-5.74340105742756	0.555675911015496	3.19263718535652	0.508174524361311	0.613371710532454	0.698869098531496	-6.06389343807243	-0.553630649143642	3.13767508681697	-0.700054020229376	0.486856679174067	0.574780952519749	-5.8610167449828	-0.750116543857717	3.32749696056044	-0.943115266343014	0.349763773638012	0.422328871903159	-5.73153566801842	-1.23424127673163	2.71571775040752	-1.15545862368207	0.25291869696314	0.304273202051687	-5.33035338116974	0.37524322970442	3.23764007627193	0.280691942295129	0.780004307711626	0.849480739311689	-5.50589142242375
HAUS3	1.08359400752784	3.72115706151463	1.96812579750596	0.0541243348177143	0.0679305422203845	-4.51789762845662	0.38605007636064	10.1282400683558	1.89762751800683	0.0630213726228876	0.0903409824298536	-5.74420849182464	-0.429501843910078	5.0509466020253	-1.03038365337287	0.307358865694406	0.404241999883461	-6.06406389957365	0.586807767986348	4.89111061717362	1.14343265440039	0.257832390421484	0.34530215600826	-5.86214971882274	0.591483684319327	4.62446371441848	1.23727479566238	0.221263721199767	0.285841070575803	-5.73201020862583	-2.55039101507386	2.71155177841986	-1.07658001862168	0.286387386961693	0.339327074942397	-5.33224116442867	-0.984167242139431	4.47558229082325	-0.821392244762863	0.414984154050211	0.546144671017109	-5.50631515775872
PSMA4	-0.66524234946078	8.44968523659252	-2.35582537656664	0.022089423202813	0.0290447683088885	-4.52189140355418	0.82631462293781	1.98918378181727	0.713745174029674	0.478415444753265	0.541989731968503	-5.74425317975927	-0.533900826010559	6.4493973326362	-1.26701281376324	0.210512069463932	0.299911236185501	-6.06452339659736	-0.412145266249994	2.59464069651035	-0.394634000994022	0.694645638136853	0.760013516427527	-5.86219945816632	-0.498557812460543	4.34161274503919	-1.17398899159953	0.245479220459518	0.312408579330275	-5.7321480854704	0.636025913817015	9.15568679378614	1.96930623391758	0.0539850288145368	0.0763239198328786	-5.33303327686772	-0.0975217887934523	3.24214537175129	-0.0821768265638112	0.934805694636408	0.95823228662156	-5.5063250752143
ING1	1.06915660775234	4.84513822409433	2.06714476614806	0.0434596810834951	0.0551847465198103	-4.52346061395742	-0.647432537827894	3.87901039460705	-1.22129254001903	0.22720656019047	0.283973348329849	-5.74461550908195	-0.430740391327973	6.25113258509337	-1.25302444761157	0.215520146356882	0.306123501567798	-6.06460079667611	-0.432533615853739	3.69499747770187	-0.771446023603689	0.443758351309811	0.534963423839814	-5.86316650718711	-0.649782735143759	4.92457705328333	-1.26247926505849	0.212125594969071	0.275679365160136	-5.73290224630017	0.448455899592931	-0.686391261683466	0.147969090281276	0.882910586636	0.903854088339296	-5.33466872001962	-0.261161520578835	2.93934665347668	-0.112979618155133	0.910459818315319	0.942668826831506	-5.50682591720974
ATG4B	0.981350256188541	4.87229022433792	2.08050898582051	0.0421700886266493	0.0536810839473095	-4.52495160637223	1.15277270594151	2.36463398396487	0.81336227390134	0.419532347951197	0.485340409346086	-5.74554040216633	-0.614535412854946	5.14024641981804	-1.05537846496163	0.295885680592058	0.392242048266317	-6.06505863698743	-1.28185486062158	2.91802218606201	-0.385761141169147	0.701167951558026	0.765176854882514	-5.86324748016897	-0.263584335433019	1.69070913050371	-0.169274022939327	0.866204769417141	0.894665406805961	-5.73301821791169	-1.66288471820839	4.93250842878344	-1.50571455209858	0.137886502095704	0.176784242679348	-5.33542315669843	-1.955153167572	4.60116968898738	-0.809866413621663	0.421521785248944	0.552179984920964	-5.50691917823312
POGLUT1	-1.10918853604012	4.24898921353101	-2.00934883797156	0.0494383481109817	0.0623103050996596	-4.53138302254337	-0.907649003161659	2.70495001633101	-0.952517252054455	0.345019699156587	0.410028724990852	-5.7457354064117	0.314389347732273	3.07880934375128	0.175816855446875	0.861086281630862	0.901445552308596	-6.06529042677248	1.14120628288555	3.13548309719181	0.640045017306918	0.524811950456846	0.609210133964324	-5.86338377709612	0.635658690940815	4.22927932580951	1.18080119422157	0.242784324430853	0.309326788132129	-5.73382929223608	0.330078131708745	-0.178341390186899	0.101278932964649	0.919698908616075	0.934639195701505	-5.33564622208176	-0.709114465077679	4.71494269640369	-0.849741928319977	0.399167909902144	0.530332006568398	-5.50702092227791
NT5C	0.95114539564586	6.6384584793956	2.23119799609349	0.0297816981072947	0.0385323418728145	-4.53182422649642	1.36404856247755	3.66532157128393	1.18252880757724	0.242104293603556	0.300235264866945	-5.74614242919453	-0.604076450086525	4.49296157349863	-0.902791964706825	0.370589846790066	0.469635136189726	-6.06553977225374	-0.722265516672521	3.05977482729397	-0.585305335659336	0.560746390905183	0.643805883369326	-5.86490493921205	-0.750435201681859	5.51975602295011	-1.37035791264497	0.176166157474404	0.23387021817998	-5.73400140981013	0.69261688708328	5.93528426055411	1.68831025409542	0.0970386191458159	0.129346726344737	-5.33702458607862	0.304222438389711	3.13138948579297	0.239205061791438	0.811839471824773	0.872824242695793	-5.50735568514324
VPS33A	0.841830159970011	4.57575299030595	2.05100021554288	0.0450630997514912	0.057064238588703	-4.53504047007052	-0.953664587453225	3.83755691230902	-1.17090960906797	0.246704469486066	0.305122649874387	-5.74656693834576	-0.892146398162818	4.61603539171571	-0.994443247275291	0.324380496448561	0.420921818872289	-6.06580123327503	-0.56854774316666	4.19087818904133	-0.921779241879015	0.360686545962892	0.453082445810564	-5.86511065950059	0.578330265283475	4.28850654741002	1.17875330909801	0.24359220815151	0.310200880222946	-5.7341107135697	0.365695650934825	-0.265091237815209	0.114399610906871	0.909339384370716	0.926347432468068	-5.33763964161564	-1.49940807010893	5.78468450432737	-1.10653151306265	0.273333160349941	0.402006965799877	-5.507466764976
TNS3	1.45583638904649	3.92192985981769	1.98396923535432	0.0522800916274836	0.0657049275945115	-4.53574820558167	-0.570937979680615	3.12248952833545	-1.11815720091372	0.268380511363779	0.328658832300118	-5.7469292602933	-0.625192257819758	4.08998149288358	-0.826816642632741	0.41192877733825	0.510525017910693	-6.06625692332145	-0.608606870038135	3.19843679635886	-0.619623469787481	0.538075046066233	0.622265736821231	-5.86558753585715	0.664504836692361	4.55541540181815	1.21830263802087	0.228331192155273	0.293493994323344	-5.73478103639299	-5.6303858637287	2.24473840148792	-0.739127365263725	0.462985754630204	0.518815041358634	-5.33810067801061	-1.1379148780114	4.41984142480294	-0.785494977106317	0.435548432873071	0.56510328519901	-5.50749049878792
COA5	-0.912541727352302	5.55740952799536	-2.12996544915991	0.0376828478146432	0.0482342346351817	-4.53744859495225	-1.62009034743856	1.88942770905422	-0.801888645250599	0.426083045445394	0.491634283206224	-5.74708715095204	0.763811166741682	3.88634614495841	0.752575016173495	0.454927889323301	0.551206346985227	-6.06650165471257	0.743747392322416	5.93178900423158	1.259742815333	0.213103952427823	0.294619757768071	-5.86628703964992	0.662875465378206	3.40706574399924	1.01438229561614	0.314860773162742	0.38618219829751	-5.73555694791706	-1.49098722320452	0.743612920790096	-0.566728076430306	0.573214273457624	0.624739151970669	-5.33828191910084	-1.0801237975261	5.04912151015112	-0.948890801723712	0.34684452371736	0.48141339248587	-5.50761624683387
ERCC3	0.863889500836172	4.00608758764951	1.99591227570879	0.0509258029149859	0.0640661194033018	-4.53792547677108	1.12975253659925	9.83800674410494	1.89038895660981	0.0640015830343443	0.0915399695555114	-5.74739986614471	-0.52632545753935	4.16997150545384	-0.85278648981416	0.397491793311962	0.496560028809313	-6.06660629343603	-0.564984480999344	3.77253584586541	-0.761299574739863	0.449743809133115	0.540106201629616	-5.86639386735782	-0.968365518651693	5.64810414260457	-1.40868211509304	0.164581229703297	0.220967548711848	-5.73565247265149	0.558855433368557	7.05221503345689	1.7968005863604	0.0778823245301441	0.106075351075089	-5.34125905423681	-0.840367805913743	4.38859579889474	-0.754791126910905	0.45360782228711	0.58142407123008	-5.50770839535032
PLPP3	1.97074336704525	4.33864531317613	2.03521961979438	0.0466796506780424	0.0590085940369693	-4.54005350243551	0.632284804313791	3.3005994089979	1.13962437242013	0.259402510604889	0.31885283255018	-5.74807436362631	0.478183380135906	5.31521462242459	1.09718316306175	0.277361958387134	0.373223879795608	-6.06763097402357	-1.29111759772638	7.57849827485001	-1.42200566681211	0.160694737757006	0.234410089496003	-5.86682550848095	0.0599617884320693	1.60455170584123	0.0349511165807115	0.972245794306951	0.978683871814222	-5.73591065949988	0.57455155969398	6.01526944492694	1.68452570114764	0.0977712952017731	0.130204058790541	-5.34141910077635	-3.62203912114833	6.56716157400024	-1.20505032787248	0.233365015629749	0.357632062020613	-5.5079983095602
PRNP	2.38224696869083	3.88979086152695	1.97711766228636	0.0530709125261032	0.0666823641843525	-4.54315809077225	-0.636280304116947	4.67112865999726	-1.35200489029738	0.181930745949584	0.23325335441799	-5.75011044165538	-0.474752123328675	5.11532193287815	-1.06426616862338	0.291877919746976	0.388293705932987	-6.06806848631926	-0.552246938285403	4.49885678651894	-1.01169832043945	0.316131112301537	0.407555938425868	-5.86689367026542	-0.614068474812012	4.75727915615176	-1.23999617306856	0.220263313337284	0.284657003722908	-5.73616582979452	1.24248231737582	7.18731594242345	1.8177678852108	0.0745708586290665	0.102138810534836	-5.34156202935845	0.244909209008817	3.16518441867983	0.165211283691367	0.869385987787771	0.914080343307365	-5.50828460323877
UPF2	-0.816470841743698	5.29001720396102	-2.10149720137255	0.0402119553990655	0.0512974405986325	-4.54369892512106	-0.863465402018764	4.57659054279218	-1.32534532127781	0.19055898071642	0.242969857110258	-5.75164286164536	-0.417457139197785	5.65319286542193	-1.16047885876845	0.250887434842468	0.345682971302832	-6.06827546631367	-0.604300897183531	3.82144786236864	-0.763766241418757	0.448284393948389	0.538974795300927	-5.86716369649452	-0.652251147397994	4.26377686804985	-1.1717421012423	0.246372797502929	0.313389152312643	-5.73631159872047	1.31549396709884	2.18514806579905	1.15732400184033	0.252162566717517	0.303471079052099	-5.34256028452341	0.307772453519775	3.37184105569502	0.143516227015377	0.886409241197005	0.926526900820145	-5.50840487159917
TRAM1	-0.85528006836016	6.19540852090114	-2.17586574424692	0.0338975514586226	0.0435972422788321	-4.5474175631886	-0.56570189787955	6.28479938945125	-1.58862017762626	0.117902976051025	0.158192835078341	-5.75241514777801	0.402965301720279	3.35858384975795	0.605784423150987	0.547160323548316	0.639305712440014	-6.06842952947832	0.659546213142495	4.53302528004985	1.03153258345715	0.306824930764066	0.398242885157642	-5.86728136130075	-0.495690125223864	5.20167354601569	-1.30756178931226	0.196484409498565	0.257421367474	-5.73674695109146	-0.625830346785068	8.24452468155594	-1.88780116883071	0.0643551335570227	0.0895066277861909	-5.34260506990014	-0.718944253808051	4.38697588968286	-0.76567642427236	0.44715612633902	0.574890828927407	-5.50910121776051
USP24	-1.10036882580085	4.04919066928244	-1.98364832430105	0.0523169044848631	0.065743081083076	-4.54754425661702	0.431035261277629	4.66950635426346	1.37764341022474	0.17391700641275	0.224362851211381	-5.75280589446812	-0.491411111394348	4.74008767169504	-0.987956004734874	0.327518879702758	0.424043017442426	-6.06857968071142	-0.766200099163412	6.29356981954473	-1.28219695999647	0.205174381843817	0.286142828848319	-5.86812394720702	-0.43040739415568	5.64886489419463	-1.3805338805387	0.173030802842495	0.230579448770222	-5.73697347839236	0.803946249279065	6.00702119482808	1.67914061755433	0.0988216518811641	0.131465324504918	-5.34334442704132	-0.846010431501746	3.54407842607767	-0.417979826906941	0.67759615183787	0.773430102708586	-5.50910880102724
ZNF268	-1.10765399152658	4.19402263973023	-2.00115204757661	0.05034122931291	0.0634011896317533	-4.549521045855	-0.63705466219127	4.39421962288557	-1.31834038555798	0.192876669740176	0.245709678712156	-5.75405083466028	0.439968219407813	4.98309948510911	1.02116300951305	0.311666802500389	0.408326007649403	-6.06918612811958	0.619216039211615	3.65290502217997	0.779938273826779	0.438784843145286	0.530322015834192	-5.86871295385447	-0.684245079907787	4.06545923042592	-1.10089361047228	0.275757942640379	0.345715736803576	-5.73761572826613	-0.657812372816561	5.68611012518885	-1.62030727883505	0.110910496086178	0.145495028675647	-5.34460381989091	-0.653774706276167	4.23614845117191	-0.750816293968755	0.455977085119162	0.58365296115856	-5.50922569798471
ABI1	0.873471083804102	4.42353695929963	2.02106147267825	0.0481724357719322	0.0608050884046511	-4.55011814915632	-0.491412064336681	5.27353948681145	-1.43482046566158	0.15702424630581	0.204513036908527	-5.7546617828491	0.598677912253594	4.72816770693372	1.06383651522508	0.292070798465843	0.388499553659999	-6.06940260369706	0.577241660047502	8.05683173192941	1.53392547083543	0.130804858732669	0.197233738836095	-5.86912095645276	0.389561855191899	1.94890973281805	0.301038743105944	0.764524885683058	0.810638434683867	-5.73769126105196	-0.879590609870482	4.75844836228025	-1.5253994452287	0.132913875776486	0.171162956730751	-5.34510856177231	-0.281782259522165	3.25744611117496	-0.21168152652109	0.833141259718699	0.887887802682321	-5.51006400417872
GRB2	0.964841202682731	6.27251278304176	2.19162832949901	0.0326769466178288	0.0421017964962159	-4.55119609972821	-0.963063873632868	3.80502429300133	-1.20214852018426	0.234477964294076	0.291855957946749	-5.75479937534675	-0.525268834220899	4.89414393981232	-1.01506388171091	0.314538724647024	0.411031166349748	-6.06949763923236	-0.492013870233898	5.63274813748112	-1.20980860771289	0.231548381089367	0.315283457405776	-5.87083251414632	0.474340134851892	6.10503440402895	1.45204108975144	0.152195061657102	0.206295808221664	-5.73805286033992	-1.05260388306792	4.05418049417548	-1.40826651033925	0.16470362185885	0.207331794658174	-5.34556014029911	-0.498491670470202	3.22764041316599	-0.316566332364309	0.752776150077132	0.830483653437564	-5.51025676627103
C2orf88	-3.10664905407913	0.951167951707959	-1.62065152556398	0.11083641836098	0.132698826966801	-4.5514326641651	0.444326278799471	5.83004140035537	1.51995059873538	0.134275823649692	0.177841256680379	-5.75709595220094	-0.599501170960819	5.38217563966745	-1.11735783210943	0.268719008833466	0.36404670191126	-6.07084846462144	-0.562089654876374	4.65965355205927	-1.02384733685924	0.310408469002428	0.401665640552628	-5.87118681169256	1.57772786341088	3.82861428280173	1.10058448296735	0.275891328752751	0.345793060836533	-5.73845541557932	-0.768834495767069	4.36155896882973	-1.4636218154331	0.149013346449065	0.189783785617572	-5.34575893653044	-0.21000692981004	3.01139900951984	-0.120931088275956	0.904188195327602	0.938464971915992	-5.51048056394105
HACD2	-1.11338104845208	4.07966151109833	-1.97186632959353	0.0536839623452906	0.067411066019823	-4.55695723424953	1.10952548596485	3.08728204084695	1.06734332475021	0.290499102741696	0.35239797063175	-5.75724862102628	0.498874210459485	3.34655163847724	0.235806408125521	0.814462471288447	0.865446037566284	-6.07133301607502	-0.638830833141861	4.0742978662653	-0.845652292599034	0.401426236021963	0.493962331023764	-5.87207212223205	0.617122054292118	4.13049788483553	1.13506944943302	0.261289385621132	0.32956438297848	-5.73861393397109	-1.21653008776712	3.10178310514924	-1.23163536213052	0.22334748233519	0.272169670684842	-5.34621538735108	0.991800907594477	4.16984242126072	0.805917997876896	0.423775589241098	0.55433930095959	-5.5105482320673
UGGT2	0.945565090519406	4.26488151132598	2.00067805396922	0.050393871518349	0.0634596416189892	-4.5576260546654	-0.773638321730897	4.9103506994119	-1.3739095932524	0.175066927624766	0.225560614529821	-5.75740292941765	0.529381138590198	4.70957510859783	0.969890905446993	0.336364753975015	0.433106829233316	-6.0720231422537	-0.540201621362079	3.80285843257356	-0.8308318652466	0.409675995325489	0.502051499505488	-5.87241809089421	0.656138733359326	4.10093437149121	1.13961384158773	0.259406861785886	0.327636270745194	-5.73873793358855	-0.971889730384605	2.97838410768901	-1.26010660928744	0.212973693309697	0.260682257704514	-5.34717285644988	-1.86143953654566	4.51199249759777	-0.768105886022562	0.445723542043918	0.574136116822727	-5.51088471555124
RIC8B	1.09635681971042	3.74778366458109	1.94928454157713	0.0563898950488749	0.0706434294062473	-4.55956050237599	0.588972486592153	4.66525165766408	1.35026894319586	0.182483357715745	0.233785282809417	-5.75789248572629	0.565451788271043	4.03943961033914	0.820783551973204	0.415327866672672	0.513737469281171	-6.07213634168145	-0.633605544884193	5.78761447304612	-1.24010193117475	0.220224502919739	0.302452341186292	-5.87356892917105	-0.846432173639879	5.34571045306426	-1.34244934927052	0.184988467766725	0.244055381373587	-5.73927371020155	-1.81582074953508	2.0373172511783	-0.879033305688429	0.383223683103442	0.438406516051731	-5.34745091940906	-0.54490481274373	2.83544731917345	-0.140562144370485	0.888731550791746	0.928382650750147	-5.51091358028987
TRIM38	3.12113801468065	2.14324867760847	1.76940047693148	0.0823943670364889	0.100633964296275	-4.55957313947352	-0.708465194387525	3.28284391821978	-1.11242811264754	0.270813185052818	0.331279400644122	-5.75859245466189	0.421617235753663	5.15560561789879	1.07227228433349	0.288299923261221	0.384487981984488	-6.07229263224996	0.494192975575762	3.7267514709151	0.78933044717871	0.433322803459126	0.525341358556267	-5.87366490582197	0.697233506582894	4.43760411025156	1.22485015285628	0.225873681056751	0.291021308230615	-5.74047526552544	0.74246972946172	3.79030851310622	1.37713044015573	0.174074643821332	0.218048240969163	-5.35030468966705	-1.44926119487724	8.60791525034012	-1.57683781507836	0.120592001691772	0.21529001529022	-5.51107833321171
TINF2	-1.0703058826343	4.51951752898482	-2.02629782677827	0.0476155978620987	0.0601394920914528	-4.56028975143631	-1.85010579396529	1.88271249429761	-0.777632960205945	0.440131691981873	0.505382331774	-5.75861766088913	-0.521387210596651	3.74633283683242	-0.755958375035488	0.452913423293737	0.548961468076486	-6.07232554645109	0.734948801785473	8.11415491288724	1.52531449090717	0.132935025597745	0.200021160542626	-5.87448647143422	0.501063112135254	5.59153235600825	1.37534910104139	0.174622906905291	0.232214950624153	-5.74158620232746	-0.709280258592107	4.89366111609456	-1.50928658280116	0.136973380314234	0.175790559286854	-5.35305937593333	-0.871304434023543	5.415775512356	-1.05684168531271	0.295223275350637	0.425718400034862	-5.51140312276391
SRD5A1	1.2057436399879	3.84971582312922	1.96775815210636	0.0541677843949744	0.0679766983813226	-4.56057084504259	0.72018286804271	7.1802694770658	1.63161541704473	0.108498046848164	0.146694890103352	-5.75880924523923	0.458898428505359	4.89368820125587	1.05429847828483	0.296375249827863	0.392788798893531	-6.07235493684233	-0.571257761046179	4.75918557877363	-1.06246379006412	0.292687627712054	0.382476711348123	-5.87558867160958	0.875441480182611	5.45634725063405	1.36108452860563	0.179061150833725	0.23703376933214	-5.74357812380622	1.49844893088948	1.08694111906878	0.745428719720746	0.459199825184881	0.515139356703162	-5.35356840961541	0.872130642992786	5.96809623924715	1.20876919947355	0.231944326883005	0.35604415513239	-5.51142228691005
CMC1	0.983751491639784	5.97277513420506	2.15969656073205	0.0351910801378424	0.0451753404592797	-4.56561615146649	-0.641707314265358	4.3307781629346	-1.28118923577405	0.205525466083347	0.25964734210604	-5.75976172001891	0.403889137856256	5.55809916774969	1.1381275223402	0.260021507549266	0.355462698100996	-6.07238454061391	-0.414335349745842	3.52104400127274	-0.725173188122394	0.471432918708153	0.560424388648922	-5.87561945270973	0.689044329945027	4.42112053605033	1.22756630816149	0.224859925876308	0.289861833318592	-5.74454891277467	-0.109855978971776	-0.466314845340344	-0.0342440807997625	0.972807016054698	0.977316971643036	-5.35397712466667	-0.953665374031807	4.7067715631958	-0.809593271316775	0.421677465243954	0.5523128836818	-5.51189811915931
ANAPC15	-0.883386175912914	6.29594663822007	-2.17758871596319	0.0337622076607389	0.0434341398288021	-4.56775501936998	0.642962315509404	4.57320096281562	1.34552959471578	0.183998566889459	0.235578303427924	-5.76179785696706	0.464527021271518	4.87379092017558	1.01816814849148	0.313074778393249	0.409801647337777	-6.07257972742955	0.656614327979444	5.38477175826735	1.14920614508512	0.255464970075885	0.342797296598621	-5.87568968479276	0.624589034567082	3.80285843257356	1.07465062577095	0.287242902188863	0.358174456267577	-5.7450685959997	3.27290300539587	3.45262552976854	1.199236852093	0.235598572813792	0.285629266052669	-5.35533981348008	1.37751896330489	4.66597103443445	0.856695299602698	0.395346287418449	0.526556758656062	-5.51225095481433
SEC16A	1.01709748952814	4.02997473602783	1.97266234114651	0.0535906456683454	0.067302185712959	-4.5701390931346	-0.518725848380515	5.72643449350713	-1.48693832389694	0.142765802679937	0.187743021342177	-5.7630826449365	0.384143275299411	4.11520661158565	0.794410071554827	0.430385649324341	0.527748355209296	-6.07369808707985	0.377983953327955	2.64142026619654	0.34224507588258	0.733476382054939	0.792756519194308	-5.87579945159324	0.892605658613285	2.63831768758205	0.721678309080182	0.473562142755441	0.545244226086837	-5.74533973712922	-0.811802925284494	5.39880552253265	-1.59379321097905	0.116737732289424	0.15215943222009	-5.35867635276239	-0.51665028582897	3.6190639692681	-0.390397688469984	0.697756830582371	0.788416892296935	-5.51251842933341
NFU1	-0.921661231051047	5.86882827250456	-2.14210088495013	0.0366477224924669	0.0469623872151202	-4.57043856846386	-1.01344015446479	3.52273365940998	-1.14039807268267	0.259082971416061	0.318498498958669	-5.76399799508767	0.653476187253825	3.81028648864846	0.581042577835038	0.563595324529951	0.653932374155566	-6.0737576573586	-0.608455184900479	5.77304262809468	-1.23153626294018	0.223384227864514	0.306007849468739	-5.87605027365734	-0.790521022580959	5.13056043496534	-1.29537156487264	0.200625579812127	0.262273332099411	-5.74541172468633	-1.25008809629484	6.66521622012864	-1.70444278231289	0.0939658567454563	0.125678562173667	-5.35891493925916	-0.383414033847288	3.34393588889295	-0.176133455606624	0.860838754045457	0.908469869438709	-5.51258573300512
RMND1	1.20913132483779	5.02512300974086	2.07077970917293	0.0431055779289308	0.0547829187928825	-4.5707836840481	-0.0421383774832733	0.715858989644111	-0.0198916059430113	0.984202132740151	0.987012477546124	-5.76464083055313	-0.50991668892947	5.30342682496325	-1.08835940867132	0.281202638252168	0.376848535605043	-6.07467332102707	0.430843894016232	2.95666161777541	0.395735890457806	0.693837261771902	0.759537028283192	-5.87662682644502	-0.245144450092997	1.81555656863708	-0.174718441216892	0.861945163675087	0.891079120181766	-5.74556164415148	-0.830644920029658	3.69250385448001	-1.3038668105122	0.197732788918053	0.244436030480686	-5.35977156389576	-0.201116562475637	3.16866624796342	-0.140236316634218	0.888987756062873	0.92855505030257	-5.51277664441717
PPP1R13B	2.18714034391715	2.21575354541258	1.76097873046257	0.0838242020897196	0.10228219699099	-4.57217409435025	1.54092812471966	2.34424962895881	0.77683355275788	0.440599303628115	0.505862237341038	-5.7655746055973	-0.471365993195983	4.87365805344034	-0.973883089261299	0.334396440315868	0.431554453195276	-6.07524113052731	-0.601413386667395	3.28991076885653	-0.587009363934449	0.559609543783945	0.642853230966157	-5.87668422371779	0.678442507572086	4.19402263973023	1.16122644504228	0.250585953909473	0.31795414732378	-5.74661831679382	1.31038341269267	4.77832647485364	1.45085847289818	0.152522944993974	0.193744848436471	-5.36147985758778	-0.10940750441701	3.14105029135548	-0.0773612156402507	0.938618124530374	0.960689940542846	-5.51295152474747
SLC3A2	1.13041485526375	7.30750758844706	2.265622603363	0.0274497207901321	0.0356737790286456	-4.57240835845146	0.459207754448101	7.14881192878825	1.63480492496034	0.107825372146169	0.145940387416442	-5.76570196823539	-0.691961095975107	7.95073521143144	-1.43403154716866	0.157248310497905	0.235076184121703	-6.07633653699796	0.553533606221679	3.64245443413735	0.761766647430297	0.449467251088016	0.539965080482596	-5.87729282403507	0.778625100038721	3.79199879913096	1.10946876177851	0.272075843267299	0.341730341782863	-5.74735150149653	1.68415430112688	2.34425868197345	1.11159686643624	0.271167433143812	0.323060042878667	-5.36231843639338	-0.791282464165148	4.17471902145391	-0.734635342404864	0.465695498855864	0.592370258005117	-5.51304513117212
MAP3K1	-1.25921605160129	3.94140591170697	-1.95620544622446	0.0555484375588032	0.0696167492667071	-4.57320567905891	1.0006676168198	5.01611164121608	1.38395189698211	0.171987337338335	0.222098520450227	-5.76609080774337	0.358861024578409	3.75493193613057	0.744605107852105	0.459693646471759	0.556186717666295	-6.07635637134439	-1.16737849018985	4.8169759081216	-1.0858569368827	0.282298599612248	0.370707998588286	-5.87735168126826	0.605638262183549	3.35927466764469	0.955261683968902	0.3436428948282	0.416072969978255	-5.74742592244447	-0.899675735927886	4.4496403610522	-1.42269810992773	0.160494715956772	0.202733310432808	-5.36271849981281	-0.901588725896101	7.71915256263365	-1.45974834397896	0.1500716955315	0.255385166079921	-5.51356988159398
ZDHHC18	-1.11449581746574	3.55124981857164	-1.91163949507518	0.0611601428023747	0.0763096967343116	-4.57322169897437	-1.21079298030991	5.58438212291657	-1.47902048623878	0.14486377317388	0.190158207214328	-5.76626174171923	0.10689538346193	2.70495001633101	0.0990635679451246	0.921449498776329	0.94590111908514	-6.07676696832692	0.507460372374781	6.00581081657666	1.27008657578472	0.209423295534743	0.290754670804438	-5.87805540520856	0.627292578339722	2.96671236424511	0.887512328512849	0.378684107320308	0.451574479927097	-5.74785841881299	0.749722663224349	4.81284669361134	1.51437988440011	0.135679672370288	0.174240002911534	-5.36401392447391	-0.277331462461058	3.10178310514924	-0.153955490004598	0.87821072758492	0.920508002516457	-5.51407592335093
SMTNL1	-2.98871974604128	-0.359225695114155	-1.49303105473206	0.141167798788203	0.166218963081832	-4.57724148487486	0.552110861024893	3.25655778422031	1.0935834646511	0.278924328066826	0.339854088417543	-5.76661078289788	-0.463433169596072	5.8376921067786	-1.16836139345652	0.247721697804459	0.342339958227736	-6.07678631046845	0.568791775757822	3.95378074329494	0.872618841448638	0.386680577212239	0.479175286398182	-5.87831093921301	-0.639579389590955	3.59267299296336	-1.00425206310004	0.319673542437081	0.391519363843394	-5.74822285027526	-0.926408988982256	6.04188397433889	-1.66625805317619	0.101371972704451	0.134454166166796	-5.36482248639429	-0.88462411537386	8.33746592712632	-1.53755417453281	0.129915383773279	0.227900134986367	-5.51416518212749
RNF38	1.22691813655399	4.00201643925439	1.96351207675629	0.0546717710490194	0.0685838142793771	-4.57753101662342	1.2993740491389	3.83728198313164	1.0664285633797	0.290908519302215	0.352768575912973	-5.76736897430472	-0.469041146209909	3.88598104305365	-0.770594851750489	0.444258660225739	0.540529740102635	-6.07716810113289	-0.694799999973722	3.85674508598223	-0.835449786977703	0.407094391596086	0.499308330732917	-5.87863621312825	2.00690986868432	3.55666512066793	0.987845556928393	0.32757248665932	0.399799374071321	-5.75124710394808	-0.749854646690715	5.55770596943284	-1.57417136884459	0.121207344491478	0.157481413910665	-5.36713132319542	-0.479537521402161	3.73592901873103	-0.374294035048184	0.709630835252569	0.79739519605554	-5.51432478287333
AP1B1	1.20532189023912	4.25647984901655	2.01048683229855	0.0493141074217686	0.0621691031180485	-4.57765822959208	-0.78806683059093	3.96473745388452	-1.23855986783585	0.22079089848832	0.276906206268137	-5.76829863643902	-1.41466290270066	3.74675918082067	-0.597972875968325	0.552322802557187	0.644081491189025	-6.07751856111739	0.257866744807158	1.07843018355418	0.125028601030641	0.900958703878715	0.922423039706948	-5.87883602250417	-0.552092571250717	5.9616575249057	-1.4123118877168	0.16351528148741	0.219857042240588	-5.75193435041904	3.17521245147039	2.88722196602389	1.19746400669397	0.236282789297176	0.286390599665802	-5.36762480918337	0.620772936358506	4.00608758764951	0.657393183307567	0.513681520627439	0.635936099135829	-5.51450360561888
PIDD1	1.47230445597846	3.54578002949043	1.92240263220835	0.0597624152735977	0.0746663640286547	-4.57788231407408	0.897692909763381	3.51562294232311	1.11222714735438	0.270898799552989	0.331344334507889	-5.76886679461651	-0.462125856738155	6.56929132331107	-1.26837030687332	0.210030706660768	0.299476795091688	-6.07794854703541	0.606090462453742	4.17463852296932	0.942336494050494	0.350158627364341	0.443191949758396	-5.8799526029191	-0.564555472952866	3.26322053568254	-0.89753720996719	0.373360973125884	0.44642891656341	-5.75316899081296	-1.00770534862729	3.88263259079744	-1.34370653461559	0.1845839571962	0.229753606104145	-5.36805789296568	0.769917430838159	6.21256945352625	1.27896573619571	0.20630170473305	0.326778050187577	-5.51457353738791
LRRC61	4.43023861319652	1.97520381718718	1.69901374215	0.0949908529013948	0.114971103600797	-4.5816672719235	-2.11132125370224	2.62701155852827	-0.904442108033888	0.369722348159174	0.434879560688438	-5.7695526901826	1.38414175337392	3.86992894841184	0.509323175024622	0.612571782127296	0.698113863820803	-6.07848802053757	0.470770106198605	5.37736227863088	1.18143495523553	0.242534700519999	0.327788737366798	-5.88068299517732	0.582839956777471	2.15777879219364	0.449555936979459	0.654804816370703	0.712367769145013	-5.75459733752136	-1.30689689658272	4.00506248339041	-1.35420324933398	0.181232764231295	0.226041599766806	-5.36844619527662	-0.785736302081204	8.92253056613018	-1.62172750595715	0.11060513919606	0.201306887546796	-5.51483092871354
NKIRAS1	1.2746498386684	3.43713209878317	1.89679721145909	0.0631331573920315	0.0786269513374714	-4.58242329901025	-0.599774334100032	4.13763060790394	-1.27812132660199	0.206597066284804	0.260871698501206	-5.77163749783994	-0.353090280508928	3.70132105663104	-0.733891899089515	0.466144841404791	0.562588601695437	-6.07862999466544	0.442790162125258	2.00079881943395	0.320240740370659	0.750004431476494	0.806290387860259	-5.88074119511953	-0.431311464779135	7.6936944778215	-1.6198346697521	0.111012261252022	0.155996120426578	-5.75499843519708	1.04580324373513	4.30695049305619	1.44964343094961	0.152860393304492	0.194125075536939	-5.36910082436307	-0.695753373856432	3.88263259079744	-0.472118423540307	0.638717984582996	0.744338825611818	-5.51499220719089
MTRES1	0.856828603489748	5.06449017645688	2.07162509795018	0.0430235831766329	0.0546909146701251	-4.58505016602239	0.671628784926619	4.18392336553217	1.26608610560779	0.210841148046073	0.265868155608425	-5.77198608978291	-0.389038393702881	3.44453064306264	-0.631167215240502	0.530556580471359	0.62305070588041	-6.07898898663519	0.471561711798118	3.81768123148596	0.853786818727755	0.396942037211365	0.489584374199655	-5.88104435166056	0.476019492591083	1.84786141532509	0.264498474515633	0.792388677165982	0.834416736655865	-5.75609415504921	1.06226801303968	4.30332884860416	1.44462075834535	0.154261514413152	0.195709208308166	-5.36960576949195	-0.671158847283024	5.70139630193842	-1.11967430648032	0.267738911862709	0.395779509045239	-5.51506447882543
PSMG1	1.03021975987759	6.51056701034064	2.19097101944291	0.0327270634370122	0.0421610347971122	-4.58515991573555	-0.481833765337743	5.45772868326415	-1.42874961533212	0.158754874487414	0.206555748167387	-5.77229366482762	-0.520053036525533	6.35486409065813	-1.23699192680816	0.221367898546565	0.31305637971352	-6.07925895675235	0.525675850898623	3.22434539533313	0.68760476269205	0.494603468310653	0.581500210636501	-5.88108881358117	0.781085398110126	2.90009148836978	0.832724759965875	0.408616583343027	0.481128312294651	-5.75690099276625	-0.650540540621832	7.24176978395647	-1.79895179401178	0.0775370037916938	0.105647409179719	-5.36983509921347	1.14823489858037	3.95293836704221	0.664179980963495	0.50936176756841	0.63248225248898	-5.51511821656038
ZMYND8	0.923317071297916	6.31132862379749	2.17919153366777	0.0336367287923501	0.0432836491156141	-4.58712205514482	-1.328154182883	2.13898354262467	-0.896692662204561	0.373807577003675	0.438924391489789	-5.77323054057225	0.500405932234855	4.09415140568103	0.866167493772088	0.390177004275111	0.48922230561886	-6.07990501325578	-0.535417417123569	3.94815731525308	-0.858450820852568	0.394385044429479	0.487063377896719	-5.88172050742263	1.04869433587439	6.88512965417655	1.53902804985745	0.129555485070922	0.17899113069009	-5.75712729714612	-0.687451932015843	6.51020627758012	-1.71622847930236	0.0917720820200326	0.123083836630765	-5.37031410461478	-0.446964517867453	3.47323607180704	-0.341393083635247	0.734114037587043	0.817153166428856	-5.51522853397982
SMNDC1	0.85191946805712	5.59729354454702	2.1125780802282	0.0392104630187107	0.0500763091969364	-4.58751156328742	0.600631222276195	4.46953036729941	1.31818742502677	0.192927515474816	0.245743714996373	-5.77327920789044	-0.454024296158405	5.168433305007	-1.04856659070511	0.298982893237751	0.395421473526359	-6.08007108977662	-0.420557211741745	2.82537890863502	-0.333905249255779	0.739726209780721	0.797598078193589	-5.88243624767786	-0.631225791199049	1.9617195599314	-0.346986988461215	0.729930860954969	0.779281532371735	-5.75718921824232	0.751328437861074	4.23242757945811	1.42914910997276	0.158640535697482	0.200615080218383	-5.37033060495859	0.74187890440809	5.00071514082176	0.963982552743894	0.339291847125041	0.473057832028548	-5.51597626754785
SUV39H2	-1.04262249354559	4.71441520493666	-2.02777260331577	0.0474597759008415	0.0599575561337225	-4.58832219822453	1.0662390203363	2.69956817440031	0.861694126822194	0.392612984760895	0.458678968776063	-5.77330084313989	-0.471594284444832	5.22231168563818	-1.04347743614773	0.301311284756949	0.397880906942763	-6.08057445417869	0.693324089369447	4.42639771385015	0.932424054967709	0.35520981011724	0.448359389768756	-5.88295767235165	-0.595196199457329	4.54529906683191	-1.16494224523371	0.249091330392116	0.316333566090237	-5.75811076786882	-0.768877930931464	5.55740952799536	-1.58597579936277	0.118502243248541	0.154321103118066	-5.37327467593116	-0.625077442838833	7.66698443177546	-1.45562785823104	0.151203992906575	0.257042627253398	-5.51598967369033
ADAM11	-3.46183571959907	1.22005933812771	-1.63306252677724	0.108192426343408	0.129701019574812	-4.59107337424946	1.06453149348856	4.9957248057447	1.32991939920712	0.189056988051535	0.241175528971052	-5.77449580701201	-0.33810302701589	3.37720694271662	-0.50802246957178	0.6134776380536	0.698911604426836	-6.08076498251098	-0.409770553403789	2.99791561888189	-0.39551689496175	0.693997894415614	0.759549597530951	-5.8845272340824	0.644238355236656	5.61248735327417	1.36870112862977	0.1766807301205	0.234400577866001	-5.75880419990146	-0.823636826959598	3.25079325430873	-1.24506925029494	0.218407303191242	0.266756011872263	-5.37361639640193	0.232586207787968	3.40378634609969	0.0826644962170328	0.934419699755974	0.958222376360712	-5.51615258628146
IKZF4	-1.08102081201406	3.7578296136523	-1.90902521901111	0.0615038082269691	0.0767102971824247	-4.59426420149407	-0.554754375488773	3.83504413754842	-1.17769944332748	0.244008710185127	0.302265715547984	-5.77484159116069	0.555940081293886	3.06754304940535	0.371930465982047	0.711379809540947	0.782272010383778	-6.0812384736648	-0.734819742661645	4.14027323223066	-0.86767739816037	0.38935691844278	0.482022634537464	-5.8855066127942	-0.594747810031148	3.04540115129104	-0.836836079509647	0.406321348267085	0.479034949890064	-5.75901964064131	-0.862352497797047	3.73805540158653	-1.32874140666704	0.189442946079177	0.235187275209218	-5.37462818097809	0.486079436525344	3.41422249136343	0.322945603582953	0.747966185279361	0.827148273297534	-5.51634622107577
WHAMM	-1.456135061762	3.22125329660593	-1.85864067220567	0.0684548900059337	0.0847057532147291	-4.59656220932949	0.594980031529488	4.7032828789795	1.33968251776355	0.185881093633924	0.237659922001195	-5.77492283591885	0.540831498359377	7.00661105892651	1.35104969781528	0.182234658576851	0.265303029960724	-6.08124715453337	-0.412195621687306	3.3253769639455	-0.625231641534113	0.534415578209648	0.61852530273469	-5.88561206458461	-0.662747289603526	2.34062779994503	-0.619999083262909	0.537829545932073	0.607226906697502	-5.75975607310293	0.813507826964956	5.08236868018661	1.59071446262486	0.11743010626164	0.153003151116132	-5.37473668854071	-0.764729439709493	3.82953163405622	-0.549186223469773	0.58510993474733	0.698060757338826	-5.51767108518847
ARMCX2	0.811967083802051	5.89774116452918	2.13514191122782	0.0372382212263842	0.0476770940528879	-4.59841859998021	-0.375642031863611	0.884452771247222	-0.182470147980695	0.855887522808784	0.884098825538282	-5.7758370704905	-0.389560332270273	3.69675517262836	-0.649727760434024	0.518583975536876	0.611741840553086	-6.08220586545654	0.583136628294644	4.09986132169672	0.891822222874913	0.376389729203904	0.469346884978558	-5.88571995440397	0.58114014482407	4.03109099082304	1.08204274931438	0.283974747535229	0.354272758898372	-5.7599739979097	-0.303522335468673	-0.0605647008186329	-0.103054870269242	0.918295844286879	0.933790253001384	-5.3760287747902	-0.351429359324833	3.26347801343631	-0.262431738315964	0.793973220885705	0.860278431353288	-5.51781585144214
DIS3L	1.12870826569506	3.89783359645732	1.94248315867528	0.0572274190390738	0.0716397815773066	-4.59988032005396	-0.582236527140218	5.09501408954305	-1.41774574411464	0.161929536263104	0.210149379057049	-5.77596227778084	-0.431631755500627	4.67289729369288	-0.970838824852172	0.335896697973341	0.43272297860593	-6.08281320251937	-0.533596875772699	3.73564682543562	-0.77103188919568	0.444001733385288	0.535103260505166	-5.88582230869494	-0.843866007325252	5.75514518426995	-1.35043352252033	0.182430911633269	0.241181053346942	-5.76000305231121	1.03299940745833	4.30821489903018	1.43768944543461	0.156211510992306	0.197887343216	-5.37876187187674	-0.517356280040985	3.51662700408022	-0.389303377073111	0.698561356155376	0.788785744173226	-5.51821881189891
LSM14A	-0.972267817953341	5.26193281509454	-2.07665511769985	0.042538513856822	0.0541027427112552	-4.60042206061296	-0.530611210295198	5.80056206994649	-1.4857994242452	0.143066090432243	0.188065065959266	-5.77740318157336	0.259916621221877	2.70908913432497	0.305699656761385	0.760992273396856	0.823132693341097	-6.08290092047762	-0.947809459410809	3.78677226904503	-0.810517635917169	0.421150754834852	0.513211346972119	-5.88599297610055	0.549952624169879	3.87928584865497	1.06683443126917	0.290726817233834	0.361765746307465	-5.76069073614526	-0.569976681618855	6.01357674328785	-1.65749920152627	0.103136505270948	0.13652785367619	-5.37969400958365	-0.911401875735351	7.02945430029842	-1.35439044661356	0.181173423354683	0.29533471780849	-5.51843899495201
C17orf80	0.885970172335236	4.14044721932289	1.96025227977825	0.05506141350969	0.069047093892661	-4.60518699937022	-0.611616730302072	5.08740567625551	-1.39992364009722	0.167175450239978	0.216378442075763	-5.77761122474702	-0.362084316730223	4.8346589937594	-0.984209747823461	0.329340430189796	0.426271734843446	-6.08386855319541	0.484945593081596	3.35261579869037	0.701346352651818	0.486056377057433	0.573969182646951	-5.88639872306302	-1.11706720161953	5.34646511923444	-1.3191193987143	0.192617874312387	0.252973958719749	-5.76090203449866	-0.836042445986487	5.28346953896143	-1.5781552327078	0.120288906396633	0.156427797708083	-5.37978314760543	-0.530949409398952	3.4408445471277	-0.39027243713402	0.697848896304139	0.788416892296935	-5.51846722461954
PPFIBP2	3.13153339962696	1.7920482625653	1.69732958809568	0.0953106833510151	0.115330795999773	-4.60608275688569	0.454747634741727	9.94410380506662	1.87353879745828	0.0663335510080971	0.0945698792017734	-5.77862352859314	0.914074401857771	5.56520168671693	1.1644267148757	0.24929831111554	0.344191852882171	-6.08434736859355	-0.407512218636627	2.96671236424511	-0.504155314737295	0.616174437258673	0.693025701163553	-5.88663655851509	-0.575705229002524	3.7267514709151	-1.02183960775051	0.311349307899101	0.3827305262989	-5.76115042775316	0.869137460907246	4.44925557503684	1.44047403482993	0.155425821458255	0.196965533352286	-5.38179496271203	0.54830367778529	3.55994225167135	0.34411786042594	0.732075400712532	0.815240318856018	-5.51870054702417
SRP19	-0.808983203990221	6.87178664191253	-2.20105767743639	0.031965400940956	0.0412215255233777	-4.60892619588038	-0.925460963027311	5.91235107694116	-1.50827956083424	0.137230319858508	0.181306370185355	-5.77862493730741	0.45949279028341	6.84072423596244	1.30479853602406	0.197417436784006	0.284117082611997	-6.08474410756212	0.472762760844336	3.31294103650434	0.686750772074286	0.495137351657449	0.581859227717909	-5.88692299134779	0.537326196440416	3.58721019044702	1.0401129199815	0.302857415323279	0.374617776908866	-5.76204917685836	0.724281306472869	5.65844179452429	1.60987904886643	0.113173624621232	0.148082395525083	-5.38201352354572	-0.0870783083962294	3.23377505751096	-0.0684347867028233	0.945688770766212	0.965210956033057	-5.51881130661054
EIPR1	0.928510668133473	4.49885678651894	1.99683502081296	0.0508224353157968	0.0639597805129607	-4.60958871129141	-0.594409738639231	4.71115358948761	-1.38260670370184	0.172397424425504	0.222599869139675	-5.7791602202265	0.408733578858335	3.97323740053244	0.780146576387697	0.438663265131294	0.53544886809231	-6.08486489955766	0.567059092591707	7.19076950642801	1.42488493605735	0.159864290292247	0.233503197565831	-5.88693019144602	1.40233901196151	2.25431238916088	0.655020727618507	0.515196182370067	0.585045503115078	-5.7622795385777	-0.778111605624669	3.66701958121967	-1.3281014537461	0.189652870533194	0.235419193952539	-5.38278975428806	0.276835395153169	3.33630759956623	0.222181878211568	0.82499874096434	0.882413655370823	-5.51896833487037
RIN1	-1.73360649254137	1.58695212656234	-1.65820909175035	0.102992564460277	0.123992821398099	-4.61653908988378	0.812302338951961	8.08030705763384	1.71950328465063	0.091170076465733	0.125941574502033	-5.78061788344741	0.626394858639766	4.89979066325178	0.991406405566412	0.325847139670099	0.422448207426166	-6.08511874838399	0.540167361355733	4.55835132232335	1.00735618407971	0.31819357898214	0.40934717720514	-5.88759904260919	1.0573752895377	5.8869468897101	1.43796120760879	0.156134695504317	0.211046034998205	-5.76274072732581	1.19584948148855	4.40558236358314	1.44985341209076	0.152802034475219	0.194075161632387	-5.38283537754347	0.942240132994883	4.34825153777775	0.838134663846292	0.405598031380774	0.537053555591938	-5.51905760665808
LAMP1	-1.07490048116554	6.75869715812283	-2.18995147796631	0.0328049325129042	0.0422506623221964	-4.61806174966671	0.464666086772684	5.54304284253681	1.45684894229585	0.1508677473709	0.197150116368054	-5.78110718493818	-0.380830080464643	3.41471481891476	-0.542013184316027	0.590007927504825	0.677245776929846	-6.08639579053805	0.766001935534099	4.47168701586719	0.976096146564009	0.333308604016808	0.425513679106442	-5.88809932958231	-0.501770705553517	4.00074547356644	-1.06670971362851	0.290782643438228	0.361791011900605	-5.76385447822518	-0.536873460428048	5.72651556751686	-1.60701570101275	0.113801527137087	0.148770337015644	-5.38364391839426	-0.12881332194565	3.39135752090863	-0.0823856141801164	0.934640435442324	0.95823228662156	-5.51918451975296
CTNS	0.998045923219875	3.20473746637352	1.85914951064192	0.0683815025615312	0.0846252252234745	-4.6186280144369	0.884346561560366	5.95540730394347	1.49554715324251	0.140512010813436	0.185113805475986	-5.78169097424783	0.439594115351976	3.19888683411878	0.492344566438929	0.624443677352273	0.708036925422471	-6.08667102245337	-0.609567438176368	4.09415140568103	-0.859278637584646	0.393932274485833	0.486622221423676	-5.88917112834586	-0.917435082552333	4.94521286987273	-1.24262593260247	0.219299756625875	0.283663706024198	-5.76416041276258	0.655400281054406	6.0427963827917	1.67938345768623	0.0987740875951593	0.131419213867629	-5.38498681656145	-0.51152432004805	3.5246454525157	-0.280449113644802	0.780189602966303	0.849507354764067	-5.51931850052645
CLIP2	-1.13147322593138	2.92331986738142	-1.82695835805223	0.0731570630704173	0.0900973019797098	-4.62127677223176	0.841768108344321	3.04084609082974	0.971196214248378	0.335720340996467	0.400294038053034	-5.7818317888728	-0.135640279851002	2.8839855158931	-0.198960356743414	0.843030529193079	0.887835644252651	-6.08692113204817	-1.67417404967504	7.28351718487936	-1.3869330228122	0.171081203551213	0.246458565511897	-5.88983837212485	-0.64000161447143	4.58946663264227	-1.20858154243735	0.232015864408746	0.297430028823546	-5.76495749307535	-1.92399043054654	3.59130043265197	-1.23008078365678	0.223924424978875	0.272742199044468	-5.38544614792413	-0.804618055274918	4.76361484386871	-0.833031747146834	0.408444927387666	0.539490544085511	-5.51950306643297
TMEM42	1.11927891052117	4.23900964109487	1.96891627719667	0.0540310144505026	0.0678217749788476	-4.62209175752552	0.673100721358959	2.40834242507587	0.888453047274736	0.378182561105233	0.443550136441363	-5.78326294290056	-0.00324607175448222	2.92087105965668	-0.00428688204709087	0.996595150227354	0.997672656287163	-6.08700832719994	-0.49752778339011	3.23472447449544	-0.587081672278055	0.559561328496961	0.642853230966157	-5.89061255977104	-0.764466780850999	3.72167335082475	-1.00388146991315	0.319850540245493	0.391689040808026	-5.76570145439538	1.23994911817002	0.480661052387833	0.47836115819407	0.634297234072046	0.681153023619856	-5.38548546721784	0.697654103123291	3.42419158856379	0.455753380157259	0.650369247917695	0.753227096544877	-5.51955982292795
TMEM181	-1.17924743335835	4.59631962098233	-2.00408004412962	0.0500170916770418	0.063008544060689	-4.62261776960935	-1.1515162498017	4.24930305965353	-1.23685910897239	0.221416826288033	0.277520351432884	-5.78396901440358	-0.504224528612102	6.13186893037821	-1.21489985447742	0.229616077320963	0.322749068108475	-6.08739842177794	0.539044273885819	3.53875835975473	0.725186408571942	0.471424874578933	0.560424388648922	-5.89067392076411	-1.22403467495983	6.72866241950496	-1.45668809886968	0.150912004733559	0.204611124628767	-5.76648127556213	1.28667108856279	5.68625156056588	1.59640221003733	0.116153581508145	0.151514373419629	-5.38776379447665	0.530735843248417	3.17356649531314	0.392776280403015	0.696009320843417	0.787388085392669	-5.52044239475715
KAT5	-1.10887364551004	4.49778902637933	-1.98548370528155	0.0521066615743049	0.0654950448147965	-4.62448797747449	-0.435350501990408	9.14647836873085	-1.80673889256909	0.0762976851624876	0.10743701415456	-5.78398091958257	0.400603864261573	5.9676753211816	1.19278355464062	0.238096110486266	0.331693186336017	-6.08767279178744	-0.701489350221455	5.58429513611648	-1.14458189403986	0.257359902378395	0.344896132332099	-5.89171322733223	1.07013050060561	4.09003859227084	1.10172938748174	0.275397537730916	0.345391444623738	-5.7674179388689	0.701061597707278	5.39010023908605	1.55067549068661	0.126739263385883	0.164061946820694	-5.38795094027516	-1.00321809218421	6.8281368901873	-1.31441520966955	0.194184644872881	0.312049638376506	-5.52044849894115
DGCR2	0.913276065378902	3.84017463544942	1.92916902602714	0.0588977247176928	0.0736311926168774	-4.62458728150752	0.887521156653109	2.8763950527811	0.941853605678868	0.350403607688305	0.415563663752374	-5.78544470611711	0.59194741831968	3.27557081029091	0.457253634486766	0.649297404531381	0.730325131435905	-6.08768760276414	0.555171864155393	5.415775512356	1.19118169751278	0.238719022170749	0.323382259541604	-5.89222106177873	-0.584563451249935	3.93104703811309	-1.02828002156421	0.30833811042854	0.379920596989436	-5.76757485701649	-0.663113189259609	5.48591948889861	-1.58495064217045	0.118735222817896	0.154604735924351	-5.38805985479724	0.0757786474980371	3.17775921501333	0.0656180260040093	0.947920873958631	0.966714138506924	-5.52051631865663
EIF3J	-0.783957169170101	6.50236730811856	-2.16539335970114	0.0347304808225636	0.0446178036298953	-4.62617990003404	0.713904604098316	2.66870523349983	0.908734229533691	0.367472011980774	0.432634797490506	-5.78560543141234	-0.349037594694024	3.20559791773285	-0.449909254392087	0.654551605001572	0.734531522360182	-6.08831291169903	0.764083976686281	4.64242305761376	1.0269697218832	0.30894912813373	0.400234910969479	-5.89300702867741	0.675483923452192	4.61428584991596	1.21638299969132	0.229055395861854	0.294264531641395	-5.76769432239206	0.7977422237482	4.19302613506929	1.43674501002916	0.156478691381561	0.198201153055739	-5.38870992915882	-0.969736946263945	3.69884229010918	-0.507990417118359	0.613499968148454	0.722453136269164	-5.5209440010202
ATG2B	1.24350903038545	2.81662659888464	1.78813650397146	0.0792861722211284	0.0970588538548309	-4.62622321076592	-0.612118776538366	4.20007768076922	-1.23705222003207	0.221345690216996	0.277476593493929	-5.78710503654107	-0.488304138209855	4.33827307816758	-0.84540978724893	0.401560396290475	0.500537588571593	-6.08896743012146	-0.352943279090376	2.82080261873551	-0.467306368859956	0.642134647310406	0.715708183722531	-5.89337571711281	-0.586855456267623	3.81042698653557	-1.03723393412629	0.304184722077916	0.375757597860955	-5.76777063501225	0.839631316781623	5.59762002394187	1.63212400340048	0.108390556700745	0.142538130406338	-5.38873320470187	0.849791586152975	4.55993869417599	0.88987567958575	0.377424880662617	0.509486071510769	-5.52171507002499
POLB	-0.961951829555149	4.24474105459382	-1.94650805802315	0.0567305171523815	0.0710439342428385	-4.63087340381641	-2.85372454322011	6.37891903474657	-1.54234543789592	0.128748337896424	0.171210578597085	-5.7874166692516	0.356809548530396	2.86552882687123	0.497081788125494	0.621121012627507	0.705331420850837	-6.08930120374844	0.977185631035936	3.66782889513978	0.740017205137675	0.462450046142787	0.552045677445415	-5.8934771065149	0.597280751543061	5.36340130570047	1.33319256684621	0.187987693170225	0.247595325868194	-5.76966700141664	-1.1763355753419	2.43706207585138	-1.02048753607255	0.311983988012753	0.365909364107541	-5.38956695868157	0.940591120663615	5.40952325625009	1.08173484258987	0.284110358793298	0.413498714534116	-5.52175797122315
TBC1D1	-1.58334174596266	5.0539984210304	-2.03609496259841	0.0465886849289289	0.058900913108384	-4.63352259556819	-0.451124032753164	1.13918130938299	-0.270642140850095	0.787683620854509	0.825111352299	-5.78913445544979	-0.399675702704527	7.1566995208036	-1.34559789258278	0.183976663713109	0.267363791666618	-6.08962206712518	0.524639248912071	3.98258026730202	0.851236314355167	0.398344662915384	0.490822694385819	-5.89354389721121	-0.883320470104517	3.4454771066912	-0.927582179581655	0.357694227621313	0.430577438638821	-5.76987361925161	-2.35587890462084	0.924233615850027	-0.522711201137047	0.603283438166311	0.651861003365571	-5.39025438902339	0.541260521642819	3.11630170675624	0.301749406603295	0.763985930127285	0.838129760700818	-5.52255096002192
LYN	2.02830772120728	3.6229292585429	1.9042964252989	0.0621296159876264	0.0774528933701315	-4.63425834420639	0.672656860693871	6.79795524593104	1.59631535535666	0.116172990086072	0.15620091142266	-5.78932977164521	0.366570164751244	5.6459754541942	1.14634228858684	0.256637347246894	0.35179695581556	-6.09063628682688	0.52188062710917	4.30500416660056	0.958666488547622	0.341939818233129	0.434734371327478	-5.89367066054091	0.880206001211755	5.9471891246912	1.37049055064984	0.176125011756204	0.233846075444783	-5.77024562923243	0.726121764466342	4.31940283075387	1.39930411939616	0.167360138472223	0.21033600818603	-5.39099550349688	0.798282812927347	4.51014375400133	0.805834580483199	0.423823282923154	0.55433930095959	-5.52269922535171
CDS2	0.751417270136272	4.88887119551657	2.01945642472996	0.048344239552179	0.0610068244132008	-4.63506838421032	0.653083677009624	3.71638561868648	1.12945178426444	0.263629902940276	0.323424543657758	-5.79062460285057	-0.584118545473952	3.97526941159902	-0.777546236335092	0.440182406770231	0.536852809598228	-6.09091100907153	-0.549443305204655	5.33557630495032	-1.16733199559457	0.248133479968114	0.334114158312432	-5.89373424083337	-0.531832518657358	4.58787432551502	-1.16754114812024	0.24804977446669	0.315128720586659	-5.77056222294641	-1.88463529830976	4.5291078835634	-1.45213473548498	0.152169121730266	0.193391877317539	-5.39112764592714	-0.222624486395969	3.37946936828983	-0.187888947629958	0.851658106211245	0.901771266427023	-5.52281099342618
DALRD3	1.23317562467188	5.15642248591684	2.05032493170591	0.0451312689969999	0.0571434578237747	-4.63580010040362	0.392041908984946	0.669651606138375	0.0949952773808785	0.924665290478647	0.940548884802259	-5.79087810315936	0.387675908588143	3.18825019850126	0.469247923074806	0.640755159609314	0.723112609487076	-6.09121597787579	-0.453298739399208	2.80250924520341	-0.407943930392487	0.684905238651135	0.751698260308384	-5.89377806299248	1.09990819800508	3.08728204084695	0.898908038359143	0.372636790640075	0.445772341163867	-5.77086899864754	0.657956525698627	4.82030105744498	1.481861750984	0.14410815499211	0.184042828663905	-5.39118785855856	0.309098678596115	3.25079325430873	0.251540427351391	0.802337760689386	0.865566157464399	-5.52292822397005
SLC39A5	-5.9581936670056	-0.781366894570387	-1.42843800838041	0.158844103553737	0.185509367583398	-4.63707802515694	3.09560272117062	2.99863700141506	0.82997322432361	0.410157110832259	0.475791591552	-5.79146005221935	0.425842555663283	4.16075035021621	0.817826023926798	0.417000362547906	0.515555801474924	-6.0921143310143	-0.616134860398585	3.90091167994386	-0.853588037269065	0.39705124505539	0.489584374199655	-5.89416023210435	0.54967221411845	2.0550497198306	0.234851891117803	0.815199530664499	0.852269269125223	-5.77124508193599	-1.56204218424037	4.48535228894215	-1.44178412305641	0.155057239601764	0.196620765107566	-5.39145898524899	-0.390467984462484	3.49079020428163	-0.16533708709635	0.869287447941987	0.914080343307365	-5.52300615387981
GATB	1.05374934169914	3.73592901873103	1.88850086235449	0.0642593765284192	0.0799513498585327	-4.64174335903636	0.537362023594608	2.86856957809499	0.986510452082033	0.32822095615782	0.392454853072011	-5.79164668701313	-0.362872088356384	8.10059866938384	-1.43384807715978	0.157300454287279	0.235119625317866	-6.09237913605615	0.525319196394847	12.5837887548525	1.85643439513085	0.0687738612337318	0.115416341516816	-5.89430274932375	0.657584218936633	3.82967835490678	1.01478582883995	0.314670077371697	0.385994789597824	-5.77138691039962	2.02385161447597	3.257993680321	1.28019037352209	0.205873905386034	0.253025911229245	-5.39227121730036	-0.876315389094305	4.39303513848181	-0.6713684869904	0.504807732999701	0.627927059184411	-5.52397140809919
FNDC4	-1.75110869268875	3.82933928638205	-1.89925764742467	0.0628023960906783	0.0782628660447276	-4.64552316889532	0.441446984890383	5.20712030595772	1.40255456036477	0.166392886903327	0.215468730433731	-5.79183984943512	-0.460499249919477	7.34964417772313	-1.35917220007885	0.179662644198926	0.262287473436925	-6.09275734288676	0.61489400280968	4.25190482915256	0.971975342416934	0.335336085634815	0.427726741664445	-5.89486859830891	-0.813724881073036	3.31835479653644	-0.912628088296702	0.365438084898502	0.438293322502501	-5.77163927909632	-0.701196585134886	4.3580527593722	-1.41290128673065	0.163342699592878	0.205896707345725	-5.39449643749206	-0.872304756032449	5.65844179452429	-1.08488937612199	0.282723141099954	0.412186543387208	-5.52409441483633
NXN	-1.07995656101633	6.01565776243138	-2.11468403226919	0.0390226071874032	0.0498551497997618	-4.64646490130706	-2.05181929314298	2.80847276094566	-0.882619356245731	0.381299585961196	0.446794326163689	-5.79231306502686	-0.627050791818357	9.20170116053144	-1.5422405769096	0.128773789824628	0.199204290608116	-6.09280822419288	0.659746377139631	7.20033046441762	1.40760307585768	0.164899143738385	0.239210622272532	-5.89504153842141	0.84078334244616	5.06842036404892	1.29199587030453	0.201783838438781	0.263550704603614	-5.77206153647346	-1.17627299128482	5.19950968265956	-1.53133570849915	0.131442629369729	0.169505610885312	-5.39489494089633	0.289314994781295	3.36649972274708	0.187990060825781	0.851579227796384	0.901771266427023	-5.52494594710622
CREBRF	-1.06664457509633	4.17056451041544	-1.92347565310808	0.0596245741902497	0.074512427991128	-4.64704968387087	-0.738163656891727	3.14007922541013	-0.994140109782009	0.324526698012527	0.388676436883536	-5.7938104898988	-0.672030297680238	6.0130178682317	-1.15583366374079	0.252766544415172	0.347660669124716	-6.09309129971374	-0.40993757504978	3.08976474781693	-0.497366048485235	0.620921885145792	0.697330400287781	-5.89544704807398	-0.544217704273469	4.07233165960988	-1.08831448642589	0.281222285825595	0.351183053106141	-5.77215418368041	0.68853642892273	4.85337421946634	1.5053875947984	0.137970322814722	0.176869444665568	-5.3967901749164	0.363853727924603	3.08880183350655	0.166151075353688	0.868649914111861	0.913683838150262	-5.52500267833515
GGT7	-0.995777303372736	3.37033185875906	-1.84964891601185	0.0697627427013521	0.0861775056899056	-4.64753753371982	0.746055031042224	1.18567660508944	0.236100584257825	0.814235348214625	0.847866989220525	-5.79577882821038	0.56867447901872	5.0169482029264	1.03113662557743	0.307008870395816	0.403885991343502	-6.09374229343469	-0.504584074158108	3.20906819452054	-0.565417117596695	0.574099186376222	0.655832481964554	-5.89609916652034	-0.660305219495227	4.95394142096832	-1.26315792409144	0.211883472200792	0.275399842313051	-5.77261836402428	-0.575729644859397	5.92361183114489	-1.63116374360822	0.108593581049817	0.14278667996287	-5.39687338669906	-1.87393769271208	4.32956634152985	-0.651249219744951	0.517608946930569	0.639089238027378	-5.52527490633251
WSB2	1.20525785111897	5.2415270102861	2.05415962728285	0.0447453439746776	0.0567041593109482	-4.64935731165833	-0.558545624611502	2.92331986738142	-1.03997303447625	0.302921815515326	0.365725307138881	-5.79656179070561	0.596293385797767	3.93008669538893	0.762044380421038	0.449302849819432	0.545559075513938	-6.09389950165292	1.16926259690818	5.01320127044332	1.04835838098824	0.299077910664995	0.389975807668837	-5.89645415258062	-0.753502191528031	6.01565776243138	-1.40914834000324	0.164444014104795	0.22084036392127	-5.77262437698055	-0.914006543009489	4.66496100320339	-1.44602742087998	0.153868105632985	0.19530740975473	-5.39734091448237	-1.43545179798626	4.24930305965353	-0.63037552638301	0.531070453599359	0.650505420313827	-5.52536864820478
PRKRIP1	-1.09856357505275	4.61572983169755	-1.99186533565915	0.0513812878820671	0.0646231683229011	-4.65119774580065	0.445724929527714	7.72038469796595	1.68003262274275	0.0986470299967931	0.134861745035884	-5.79854131530488	-0.486285063419045	4.934553929081	-0.955305634878934	0.343620875263592	0.4406671637572	-6.09455859028574	-0.467474127759938	3.51662700408022	-0.601313978155961	0.550111737562109	0.633882571226392	-5.89728646076632	0.727742090436664	5.34782419393559	1.31689734540642	0.193356754562614	0.253649992944388	-5.77264054066547	1.09045477722991	4.84258232639863	1.50368739297257	0.138406847389152	0.177384389160503	-5.39829085934956	0.582430588568592	3.37398273371003	0.462070009177522	0.645861436960815	0.749384681641136	-5.52574936893749
KCTD1	-2.16050852778986	3.77130039681092	-1.86996893850174	0.0668367270679626	0.0828342741770747	-4.65733136474697	-0.696784031666286	3.36365372934752	-1.0570269797103	0.295139464761584	0.357261165747175	-5.79893171426921	-0.420408438215471	5.29001720396102	-1.04951185779274	0.298551776785354	0.395040360024066	-6.09480766935964	-0.291324071399782	2.69664482799813	-0.312491436925037	0.755853801564828	0.811117143886131	-5.8979908893027	-0.692466543330341	4.88612066145297	-1.26387104960678	0.211629274130148	0.275139667732392	-5.77336390723876	1.28697694748312	1.49002762187525	0.813872669868425	0.419242365159572	0.474759115982904	-5.39852444630449	0.547891953190206	3.33041930775864	0.15195825845139	0.879778251345932	0.921676763007439	-5.52621433124101
AP1S1	-1.38484855409507	6.89293642060724	-2.17958488632331	0.0336059973174586	0.0432495681928628	-4.6577785483311	-0.921197092903526	1.97582352153565	-0.826394263297188	0.412166195759217	0.4778500516571	-5.79958032588801	0.674195006471788	6.70558092921151	1.29775418468829	0.199811068568355	0.286872812710557	-6.09487633265393	0.655753968955884	4.77591609861653	1.07793638743149	0.285787016916821	0.374998810525356	-5.89807554990275	0.708040994724374	3.70177612550241	1.03771805928534	0.303961247309081	0.375689965672983	-5.77360670040887	0.714082202978202	5.39870569505844	1.5667307652324	0.122937786534613	0.159566886180073	-5.40220389145069	-0.508717095012045	3.71714313289103	-0.454352760020863	0.651370579821374	0.753716127639252	-5.52623287507042
RBL2	0.948980283264776	3.41964131120532	1.8561342565818	0.0688173504099459	0.0850819026372055	-4.66483206019599	-0.646239786087724	3.8584722345851	-1.17407398394249	0.245445465337181	0.303786859212442	-5.80040593317659	0.458485757772733	4.50835939521988	0.899539561336733	0.372303470184966	0.471220435421135	-6.09575402870249	-0.62345511696313	4.23900964109487	-0.931742354062124	0.355558919720955	0.448744435856001	-5.89875579749827	-0.58387392874889	7.25935377433448	-1.54985454783783	0.126936141047503	0.175634369863988	-5.77388190275678	-0.648732413942862	6.84072423596244	-1.72676874615396	0.089846114508387	0.120755169737124	-5.40412984718488	0.893555320775416	4.6200184433579	0.958488448623865	0.342028735746786	0.476568487754089	-5.52631089577006
ELMO1	-2.52891791650372	2.15048285190353	-1.69281840190712	0.0961717512759893	0.116303643641172	-4.66555628630219	1.89685412753859	8.4531344471606	1.71363637343094	0.0922509111240299	0.127279264399654	-5.80242894162189	0.0235687221018557	2.74112353444738	0.0268864374409336	0.97864803940937	0.98528231457051	-6.09581599451492	-0.617818008084505	3.51610506822431	-0.643831674542388	0.522371681026914	0.606861591337872	-5.89957448701727	-0.166141848950908	1.85171790772245	-0.104955103426523	0.916794870663654	0.936095815309204	-5.77428156046758	-0.920857719080519	3.85832621343081	-1.34536859404233	0.184050207775779	0.229134747120928	-5.40475692664236	-0.419291125559976	3.49333741094628	-0.290245169499398	0.772724820092384	0.84408003996578	-5.52708252659605
TECPR2	-1.09276759973094	3.6791008670963	-1.86997857129285	0.0668353649811022	0.0828342741770747	-4.66659675811978	-0.442784951279363	5.97768951266346	-1.48035446897179	0.144508620514477	0.189740917872883	-5.80283208922535	-0.446964641101292	4.10677209463026	-0.794516076533991	0.430324481582759	0.527736886805587	-6.09631027250302	0.209316309550109	2.99548792898892	0.104863402035724	0.916867297646503	0.935044901024295	-5.90076833515312	0.605164908524316	4.49348973185356	1.16408519913616	0.249435494564747	0.316731144762741	-5.77457229609629	-1.60525463873816	4.6390891103316	-1.43211475665282	0.157793743941756	0.199643389074135	-5.40602591046627	-0.822629838606581	5.44339151449944	-1.06749583476227	0.290430883130818	0.420711227443902	-5.52746865667737
PPP6C	0.685809050760184	5.22859285412192	2.03879453169267	0.0463091101138237	0.0585692644367682	-4.66849310189641	-0.688014248544543	1.65504778036859	-0.580516781436158	0.563947226665892	0.623919659493575	-5.80369077948592	0.367830361377591	3.40472160820668	0.581386556527949	0.563365167212186	0.65373980039377	-6.09657783924339	0.548832725356191	3.07913159784992	0.50451439067788	0.615923806931897	0.693025701163553	-5.90106442389872	-0.679623533816978	3.58743540787113	-1.00123839904951	0.321114798417026	0.393048217987911	-5.77518593448583	1.02344196969937	4.97565448121354	1.5157182603334	0.135341336136659	0.173849351564115	-5.40658962751743	-0.85649907641654	4.27732374553905	-0.707114104437107	0.482493513386857	0.606541154510632	-5.52830521623625
OARD1	-0.774427027240595	6.00493356843398	-2.10237764066611	0.0401315736663896	0.0512013125131126	-4.66887867612596	-0.5634193303016	3.5541492289114	-1.1405428505219	0.259023209120185	0.318463469928668	-5.80389967713004	0.478148189287261	3.66653497646831	0.649727567412805	0.518584099296549	0.611741840553086	-6.09665692696549	-0.489435226381577	3.21779983512629	-0.484984540054122	0.629621547524494	0.70476925613111	-5.90126007760561	-0.695196283853093	2.45280586812198	-0.410912651540622	0.682739937492453	0.737637240199495	-5.77726456341931	1.58511574695848	8.02347931314971	1.8377220891394	0.0715299649215033	0.0983838882816356	-5.40668899694348	-1.9122053144259	4.56779156716237	-0.846965480766228	0.400700226496908	0.531882159112604	-5.52899768878916
TBC1D14	1.0266197376884	4.1992428746153	1.9302376957231	0.0587621379157763	0.0734707064414659	-4.66945914867531	-1.12778438157079	3.06686821296631	-1.04624279885768	0.300044540092415	0.362595353683109	-5.80446131526506	0.361290129831652	3.59073996954629	0.652358634448952	0.51689859253779	0.610248309377233	-6.0974299957658	0.455700654633567	3.01085069554806	0.526501867483804	0.600665418887606	0.67960200970565	-5.90340663221874	0.739688697700306	5.83791851656423	1.40208129949111	0.166533448502254	0.223315404428183	-5.77755053147803	0.672893533398685	4.2805697608525	1.40738035541051	0.164964822295228	0.207633059203768	-5.40797443163067	-0.263872206213478	3.73234353712772	-0.162533674584437	0.871483809104907	0.915624365146841	-5.52908169367517
PPIL2	0.973687440245549	3.96873107597308	1.91344524968846	0.0609237187251357	0.0760519763715537	-4.66970234635923	-0.379585949288415	5.89428522739725	-1.50321354648122	0.138528701485807	0.182832036365549	-5.80491808938163	0.482093729907555	5.07200334503764	0.994075242450567	0.324557988898472	0.421044849946622	-6.09754717924043	-0.532553080971048	4.01806490504702	-0.874343858458338	0.385749011191852	0.478395215926487	-5.90354988689443	0.766411973208058	4.33632738023693	1.15663990295191	0.252439677657189	0.319788323002297	-5.77825997171164	-0.828378229621444	6.65988505792543	-1.70426730019472	0.0939988444631407	0.125706175270101	-5.40825167687086	0.296358554908739	2.72878861867384	0.106211139855111	0.915802908011758	0.946085061172508	-5.5290951644882
HPCAL1	-1.25114681331384	3.52847894801009	-1.84762980218628	0.070059303596946	0.0864704322751932	-4.67907343996922	-0.586939072515035	4.32358692355839	-1.23592559071077	0.221760942596206	0.277917460359587	-5.80500933160927	-0.606578288873759	5.59808186935937	-1.10330193849765	0.274720315858928	0.370501379372773	-6.09833201412564	0.805496435881341	4.74070285978565	0.936109256319797	0.353326411804669	0.446407890747066	-5.90379046469547	-0.89726629311338	4.57664709812056	-1.18063437321857	0.242850062242338	0.309335800591252	-5.77867621001757	-0.950940995137688	4.18281693673589	-1.37696021627113	0.174126978412569	0.2180869743153	-5.4091864171099	0.583500298924703	3.27482592083486	0.277067338206714	0.782771463389104	0.851220089111469	-5.52945707118065
APOBEC3G	2.71938096970506	1.77202667910064	1.65117863494951	0.104425353060488	0.125495247306321	-4.67978064004728	-0.923466290891156	2.1850812595	-0.812820081217574	0.419840528827674	0.485531484740531	-5.80546433830555	0.43596852041164	3.84556321897266	0.712107960456388	0.479420518669239	0.574636959578116	-6.09911858518826	0.61772193713978	5.09216836125503	1.07755465357229	0.285955895474956	0.375172072061372	-5.90418047967082	-1.1065633171651	4.90402788573909	-1.2152898023127	0.229468566093262	0.294720976754083	-5.77906115137382	-0.779511806864702	3.8201831146495	-1.31156541131061	0.195138458623455	0.241551434258616	-5.41058910555819	-0.613740274315566	3.70577180239901	-0.440423984336112	0.661363481209313	0.761817129169515	-5.52988101157778
SLC35F1	1.56833507666995	2.80523738837583	1.78330541805783	0.0800780970739034	0.0979929615160045	-4.68022012394424	0.628597173226727	3.61833645439514	1.1143925371806	0.269977311506783	0.330336246719917	-5.80565184769067	-0.445424972276565	3.8322878802149	-0.686036532183755	0.495584110844127	0.589595160489129	-6.09943006992362	-0.477426452121871	4.23033311288368	-0.895076109019073	0.374663370667399	0.467525904220467	-5.90508353521912	-1.35757061091464	2.76555809125095	-0.56560735776842	0.573970730752603	0.640420884078088	-5.77957069995815	0.530722373309432	6.08032792909677	1.65044360119159	0.104576085730139	0.138235877113753	-5.41176294375239	1.54749803231869	6.28090482603193	1.25801345037878	0.213723972595404	0.335146830005264	-5.52997592683123
NUF2	1.27089168329793	6.1272524133578	2.11384322859504	0.0390975144363876	0.0499383226153257	-4.6817696171351	0.482118177591137	4.39897030235531	1.27719748896472	0.206920571804839	0.26118304917986	-5.80585182240427	0.456268355123334	3.70735325161084	0.68661620667183	0.495221505812515	0.58930144137171	-6.09979509809337	0.656122206506041	5.64078159066745	1.17832215837956	0.243762542680957	0.329098819884086	-5.90672385351253	0.606208880081176	4.91957996354258	1.2307381393694	0.223680330484252	0.288523830544847	-5.77957879663191	0.877360839247364	3.35473168744408	1.25680603749222	0.214157652188944	0.26200548799332	-5.41491051158067	0.84706163983159	3.98440471118492	0.705307847075542	0.483607706241025	0.607566854331422	-5.53003161588867
ZCCHC14	1.09055139429193	3.65099430750695	1.8746541035637	0.0661770060664677	0.0821265757020804	-4.68507443951794	-0.528868992231181	3.76723169002176	-1.1845627600243	0.241305446364571	0.299426897078844	-5.80614234344706	0.397057638017984	3.8080713402361	0.701343006219997	0.486058448456134	0.581279096694696	-6.1002341882678	-0.607736837084124	4.53897038539847	-1.01829675232034	0.313014229502557	0.404113313155475	-5.90722524516699	-1.42568261045933	5.71857974868845	-1.37522430066948	0.174661367739701	0.232235774207423	-5.77969314652799	0.769773894138233	4.70455668439724	1.44475618282849	0.154223605395535	0.195685489093501	-5.41510957434461	-0.978484325212509	5.48696266094137	-1.09544505188404	0.278115580792129	0.40675002733599	-5.53009208383931
RHOA	-0.507742469179824	8.68345754507001	-2.29797272534217	0.0254072986068653	0.0331718159608926	-4.69053698981605	-0.58169696503988	4.16769768267709	-1.23030284802789	0.223841944409008	0.280249564081838	-5.80657897352199	0.428135935458308	4.8619164060708	0.964573713011735	0.338998223062445	0.435891541710769	-6.10044459963334	0.58045290646576	3.73076894488137	0.699463393966702	0.487222679474132	0.575079730031757	-5.90733013945016	0.583685207878458	3.7154517201448	1.02697972451027	0.308944460604884	0.380529608327578	-5.77985204798173	-0.936637331312305	3.80673553390418	-1.31828369734061	0.192895512336501	0.239094656583578	-5.41629575287852	-1.19923324204897	9.69795481981898	-1.68432632724879	0.0978100188907004	0.182808347756239	-5.53024677079311
FZD10	3.71262093614289	2.0388506482975	1.69341738452245	0.0960570541054191	0.116178731274634	-4.69138095300981	0.518363152154862	4.47907227572103	1.28808651396189	0.203131457412875	0.257069320794003	-5.80812317150623	-0.457169545619895	4.55993869417599	-0.938351723603158	0.352183533681158	0.449722829807246	-6.10091710233824	0.340355984544046	2.0388506482975	0.137480541292175	0.891155154673389	0.914408145310142	-5.90747207685981	-0.768993985479026	2.61755623581	-0.588519432973117	0.558603058222619	0.626105612720942	-5.78033594510806	-0.881004095781305	3.45731465470711	-1.20829314605747	0.232125836574198	0.281821628979403	-5.42055142436301	0.619641686159069	3.58309744953781	0.497655948930697	0.620718836113535	0.729381989704881	-5.53069948683708
MFSD8	0.979647398480534	3.80647941052055	1.87175484457818	0.0665845991701483	0.0825720373247242	-4.6924840166384	0.660369508525072	3.49625687781908	1.09350763168024	0.278957307724169	0.339854088417543	-5.80940867762761	-0.488255222093965	6.79726125571238	-1.2868483999471	0.203559656730245	0.29135119502495	-6.10109806969341	0.520795751677137	3.97663458482284	0.855759128819047	0.39585948598844	0.488528882199475	-5.90871376341992	0.602707997389213	4.32596326274724	1.16922158287294	0.247377979947351	0.314353677575018	-5.78164391572314	-1.12229237241082	5.32235305985127	-1.5303214350817	0.131693084540588	0.169741086566171	-5.42090966206597	-0.662507205831098	4.08601076208926	-0.543706701039057	0.588849788003295	0.701454396586381	-5.53193929054875
FAM160A2	-1.07983522970471	3.32313016580715	-1.81210311834641	0.0754536582763189	0.0927238790473345	-4.69426863237956	0.542104144341389	4.59578290220853	1.29194195229978	0.201802379194009	0.255546093757426	-5.81100547822219	-0.459379358775343	6.50028313379363	-1.24836535498468	0.217207610931787	0.308114138905327	-6.10152239706821	-0.157973835512397	2.55910074733428	-0.165720269137276	0.868987320282886	0.897630411468681	-5.90879990236	1.32950971594445	2.70277005152321	0.706084079714291	0.483128710123315	0.553817210197632	-5.78272184161269	-1.41894276588092	2.21575354541258	-0.900934120595029	0.371568088891996	0.426846490566769	-5.42309831655986	0.0939201205748077	3.05952230835796	0.0487575034694963	0.961289921676577	0.974450426938612	-5.53195137006929
MAP2K4	-0.851815566711034	4.39228599434254	-1.92201472242558	0.0598123132538785	0.0747103765625156	-4.69734055558968	-0.519976618978848	9.08754134950949	-1.78440873248109	0.0798966592079711	0.111978460717378	-5.81143258566732	-0.280053221648966	3.15360794630241	-0.355357057897443	0.723687068813374	0.792724542467651	-6.10201906594316	-0.570500470744749	4.14274581743212	-0.833635420623112	0.408107504083078	0.500370161199729	-5.90954287564433	-0.0195675550540984	1.94027193370186	-0.014978836847659	0.988103496703358	0.990719360858037	-5.7828310350378	0.975998371418904	0.569264942239101	0.650393509563102	0.518157209612177	0.572824398122221	-5.42322503393534	-0.92264828659405	6.20601329543489	-1.22128881661763	0.227207958195334	0.350995457943194	-5.5324405344605
NDUFA3	-0.810657051347421	7.23506606531765	-2.18908449834382	0.032871277628616	0.0423254061501206	-4.70050098368293	0.6513239268212	4.27513059512303	1.24353651707043	0.218966839868265	0.274991031326545	-5.81321690818994	-0.940872741008464	6.02346466777822	-1.16915553578574	0.247404359133552	0.342037730306376	-6.10212183223887	0.560658650554561	3.67844962741353	0.788853831889628	0.433599003324213	0.525551094711069	-5.90968283808551	-0.772616931337729	3.5246881649846	-0.905478205649543	0.369178323482599	0.442102436763112	-5.78309171300657	1.1318932004051	4.43480400615312	1.43329896414721	0.157456597492508	0.199315864461992	-5.42381581026497	-1.77155828736761	5.69773371722057	-0.976537286708711	0.333092040814417	0.466649578499978	-5.53286930495796
NELFE	-0.692611818908426	6.29253395578858	-2.11860601682223	0.0386748497355289	0.0494356607123947	-4.70144282552418	0.466212820454351	5.14981994187967	1.38500352401159	0.171667267681652	0.221797681255566	-5.81343636960718	-0.425038082168802	4.87251877151967	-0.941113192604551	0.350779453069492	0.448267241895244	-6.1024022353581	-0.746866167253755	4.84615081992145	-1.00649835381802	0.31860210802733	0.409717483618479	-5.90985608508108	0.541961743006918	4.7499614254276	1.19335030148886	0.23787600318677	0.304100300295877	-5.78328292534015	-0.621771333490726	5.29699045780501	-1.51999304784245	0.134265170730083	0.172728402663369	-5.42612115852976	-0.361658398218502	3.54106980221262	-0.301878429579525	0.763888093808422	0.838129760700818	-5.53291359043745
SOX17	-6.99751824440115	1.61308767546005	-1.61287661180128	0.112519298285977	0.134429214433158	-4.70275620926712	1.18155297296627	3.76787333050618	1.08541094193388	0.28249423583937	0.343751946478373	-5.81364867133813	-0.532301155121554	6.90832916196353	-1.30429522932263	0.197587739136654	0.28430786388736	-6.10293352910652	-0.540283095493132	3.77698324712218	-0.719148355008974	0.475106879748174	0.563981768092675	-5.91026263861842	-0.5711713022736	4.55052123964103	-1.14733568643503	0.256230245808739	0.324025956488951	-5.78340051588693	-0.798084517311113	4.62489748648795	-1.414002848693	0.163020529637377	0.205566930092445	-5.4267456554953	0.383946831611649	3.18970228943135	0.201862215258504	0.840772361339804	0.893791030539038	-5.53329007461296
CLTA	-0.632037402306574	9.088855038894	-2.31717994442029	0.0242596100010729	0.0317262619235911	-4.7060301599545	-0.735503436660182	3.55191023657097	-1.06572883008764	0.291221965565695	0.352980568759562	-5.81521198327086	0.372369587837416	3.05767131928733	0.360192951612034	0.720088215216717	0.789801687700007	-6.10318806125339	-0.205363412831817	2.48568926609561	-0.141064606405445	0.888336477639366	0.912409862193901	-5.91078790473305	-0.84228569006855	4.61618688908594	-1.13740721131638	0.260319754083298	0.328593665024691	-5.7839520227854	-0.837878145188321	5.61134067856837	-1.55022810499429	0.126846524653363	0.164159066530432	-5.42679937032324	0.94774854823201	5.3412316374091	1.01989458928045	0.312262601196299	0.444900742670219	-5.53349984122735
ZNF528	2.11456461113055	2.84256922709067	1.7566398066748	0.0845688804309733	0.103104386783513	-4.7063858444598	-0.407247149858787	8.4140008475636	-1.73390347984932	0.0885614910199071	0.122921611615938	-5.81547716451458	-0.64654537649979	3.91054326124832	-0.728404434524687	0.469469146269539	0.565461595879288	-6.10354482284047	-0.0444848951071015	2.59902657220815	-0.0487408415262621	0.961303139439818	0.969969533900788	-5.9108651753814	0.609351582606829	2.4226980497085	0.54364714840929	0.58889049575722	0.653787846009078	-5.78464973100696	0.79399023716396	3.90194056057731	1.33931762824382	0.185999056863281	0.231278280326275	-5.42812801729138	1.59365445812039	4.99033914207648	0.985374892751102	0.328773177964087	0.461909095676339	-5.53369042359844
YEATS2	-1.07306591954487	4.42750082805862	-1.94591965264887	0.0568029288726978	0.0711258704903402	-4.70899420493911	0.679723491040225	6.72528319842753	1.57721305817198	0.120505607867756	0.161365976351971	-5.81576502500161	0.378061478689145	3.10141466489705	0.475845178581223	0.636077307604516	0.718390705029052	-6.10383961866469	-0.424520810473631	2.98527264428077	-0.463633436763285	0.644747761364414	0.717835149704477	-5.91168984954649	0.657093455653377	3.08748645249113	0.857997707892557	0.394633009101599	0.467953337050687	-5.7868069278651	-0.642005855552173	5.89127032312032	-1.61444564048132	0.112178024934117	0.146930707813011	-5.42831835101974	0.751754105852708	6.4852454139289	1.28769873591798	0.203265497139929	0.3231245650648	-5.5340076666599
STAT6	1.58064145499791	3.66830015413374	1.86017044753114	0.0682344579145248	0.0844843124069335	-4.70997895228594	-0.552198828558907	3.31294103650434	-1.08000416375127	0.284873439219515	0.34630903773294	-5.81620425680668	0.370991744460372	3.61786792462661	0.595130469410617	0.554207364526046	0.645687715362363	-6.10435449748528	-0.048158777360279	2.58531374672104	-0.0466905653344987	0.962929686570089	0.971322061772443	-5.91187820274153	0.663711737355455	4.21566569495496	1.09049343341849	0.28027038600948	0.35033798251185	-5.78748339506869	-1.44578119679053	1.3247288938008	-0.563809923485963	0.575184967950971	0.62635078569236	-5.42956911924807	0.0923082011907237	3.44180175038104	0.059964931247563	0.952401840401272	0.969342734534522	-5.53420787379674
ERH	-0.692296617456805	9.15568679378614	-2.31829367745089	0.0241944998843876	0.0316492398307844	-4.71040008154145	0.479415722363764	5.73965760605466	1.47320343839473	0.146420510687526	0.191904890149588	-5.81621953878331	0.470839278453904	5.36340130570047	1.07213337043196	0.288361744823444	0.384520079998269	-6.10501806911164	-0.465791749618572	3.22895906963115	-0.559254269181433	0.578268067482587	0.659314929733588	-5.91188581005975	-0.592477328471333	3.4981724349925	-0.948228801580621	0.347178321434838	0.41975441640715	-5.78834280395724	0.605672810268545	4.65397592791282	1.44512545520957	0.154120272914076	0.195578741543716	-5.42959888429336	0.781967013676386	4.31220321837773	0.743903550707779	0.460114527027849	0.587693310481395	-5.53444116245214
HSD17B7	-0.979891869790653	5.08236868018661	-2.00679570401489	0.049718068892101	0.0626396006514162	-4.71147656003657	-0.757182103559391	4.00900269314287	-1.20064331203311	0.235056785773215	0.292457044111923	-5.81653386544555	0.458508730403232	3.26023885981244	0.537227996297498	0.593286172062537	0.680274655768186	-6.10555505973204	-0.376148459438289	2.98884121693078	-0.414996286484748	0.679765831286877	0.747426858648045	-5.91283228210386	-0.955441391832776	3.55856606863747	-0.895578029828097	0.374397523632279	0.447405699659129	-5.78840751381588	0.900049467239221	4.22598358253585	1.36615735843531	0.177473026633691	0.221895749602768	-5.42994774994771	-0.729332435996174	3.96161408135096	-0.505788744106281	0.615034696449117	0.72392561924584	-5.53460848587905
ZBTB39	1.05547669873996	3.47091038410456	1.83381911315778	0.0721164020363207	0.0888801494118982	-4.71182586648278	0.643018927148019	2.19239267777136	0.658745886263889	0.512818973192117	0.575607366317138	-5.81682856190595	0.461529865180129	3.71898158460015	0.638041538573172	0.526105492451075	0.618751090140208	-6.10673415484096	0.505490798339738	3.23788613994871	0.570262297094573	0.570831949513254	0.653003362353345	-5.9128753495132	-0.713588162700664	2.77252017768995	-0.749940223767782	0.456500241230126	0.528948231732518	-5.78983840861434	-0.958526553858952	8.56015279826545	-1.86293948751381	0.0678369797105988	0.0939132307125797	-5.43021051645408	0.816613448591086	3.94080662107115	0.604403369426741	0.548071243215681	0.665328440065759	-5.53469237977321
NOTCH2	-1.46792158228969	4.01585807450715	-1.87279081926988	0.0664387131182409	0.0824039746865183	-4.71239131937487	-1.25067069036995	3.06006470190981	-0.92587612078009	0.358572295915109	0.423672718549349	-5.81686994055697	0.606411370436153	7.80364449329824	1.39225555057468	0.169472525036213	0.249830318062503	-6.10677358142397	0.503973558116641	5.40640501212903	1.13731802610403	0.260356698354516	0.348042127935522	-5.91368518161473	-0.612900819606055	5.63489388814086	-1.33226049853422	0.188291717896005	0.247899579468823	-5.78999171336427	-1.48719796835764	3.25790325890886	-1.20871560425042	0.23196475650104	0.281659638169181	-5.43091577252904	-0.65163638021258	3.74778366458109	-0.544478788826932	0.588322141096103	0.700907826302937	-5.5347954026756
DOLK	1.15733451289806	3.84723935465824	1.87507997272904	0.0661173134180027	0.0820724969119265	-4.71265535433642	0.890734141279637	2.0373172511783	0.606879364063958	0.546438666607636	0.607651252254479	-5.81735242614864	0.600398962493564	6.08424210103188	1.19505394017662	0.237215250672755	0.330918686221341	-6.10688849336494	-0.490316105030829	4.27341302514992	-0.92787039918363	0.357546025210189	0.450499605737095	-5.9140534905422	-0.646606374933349	5.03185525681002	-1.22382406024952	0.226257522438578	0.291442122933719	-5.79028938419051	-0.751366295205348	6.87373272247174	-1.72475074592926	0.0902122434317803	0.121183289284184	-5.43146901916836	1.82817730987414	5.32152629013541	1.07822487411665	0.285659436745481	0.415160011879669	-5.53523739540102
CRTC1	-1.02495041534525	3.35328431617943	-1.81673692487476	0.0747308755012328	0.0919243921473498	-4.71288859083647	0.960144603164681	5.33244261602199	1.39334435268639	0.16914488653058	0.218788502579877	-5.81876727571575	0.200422680077747	2.75044591718215	0.177328725692362	0.859904382547164	0.900485928052937	-6.10731043509456	0.657615630980272	3.38866156782601	0.656380617453355	0.514327687957439	0.599499599661996	-5.91571788261158	0.758089512152668	3.17692946215197	0.868225115675603	0.389059699014747	0.462161538892606	-5.79041187547438	-0.437425835652641	0.577420777134863	-0.180645198959276	0.857312874673055	0.881636876872482	-5.43148466208748	0.375709375676587	3.59987842228907	0.376716057420962	0.707840236782215	0.796267662125356	-5.53558948814205
CLASP2	-1.39120056272718	4.3020581905944	-1.90536337620312	0.0619879449290484	0.0772857411069113	-4.71720365678257	1.9390193474644	2.33180714445586	0.752771121609443	0.454810985920369	0.519485240731071	-5.81896519374157	0.381618793524103	3.52725729913379	0.566836327229092	0.573141232594051	0.663044463195185	-6.10751899140482	-0.607276428279257	4.52512049387928	-0.94813697214539	0.347224640812376	0.439915781399931	-5.91575580353351	0.647677206377808	3.69953000589842	1.02248099769869	0.311048537274301	0.382519844498762	-5.7909698763504	-0.788776655656676	4.94330127912181	-1.4954618143517	0.140534213764217	0.179839297297218	-5.43165608522543	-0.956030228290583	4.18908641809526	-0.456648993198927	0.649729295544725	0.752735816871525	-5.53568154514638
ZFYVE27	1.04916750061757	3.45207458775705	1.82255341245309	0.0738318514267972	0.0908941106116695	-4.71732000194687	-0.700826025058915	3.74666148225697	-1.15383819367487	0.25357685383437	0.312521812234155	-5.8190202602314	-0.405979415372029	9.24232666182684	-1.53651913509688	0.130168601509666	0.20096516695103	-6.10756969316757	-0.699084532067655	3.9518082935619	-0.771819654125264	0.443538840104689	0.5349024814475	-5.91597036757965	-0.617119418820813	3.88188526008956	-1.02031325289257	0.312065862524913	0.383446834336619	-5.79159936840357	0.889933183572511	3.56458746194693	1.27535246951939	0.207567783286611	0.254892437035705	-5.432138470384	-0.0176926721311936	3.25466516415649	-0.0119097591115819	0.990540889507998	0.993564995040275	-5.53576241287129
CANX	0.783720076730376	7.95729576767278	2.23369796237958	0.0296066330186784	0.0383107047764248	-4.71894105149937	-0.612519072411829	3.56458746194693	-1.12679612346228	0.264741503728916	0.324670947077544	-5.81903652597657	0.56160561047101	6.03662683054524	1.17620949949787	0.244598432730001	0.338989663539945	-6.10766665562259	0.545903968940734	4.13883705950699	0.872972645124783	0.386489396663911	0.478996654298118	-5.91602605261016	-0.603959166571353	2.50172152740938	-0.556998359457196	0.579797735067984	0.645804891914635	-5.79243238265819	-0.79830114835542	3.92559684075091	-1.30775723175157	0.196418543195421	0.24301784043311	-5.43291642927513	-0.487972622308707	3.65517689795589	-0.462644203678149	0.645452326312273	0.749063957706661	-5.53588236548231
CHMP1A	-0.690480776607838	5.34603670239459	-2.01799616504105	0.0485010043987189	0.0611970676165699	-4.72485299622757	0.464212859052113	6.06727606686631	1.49027542969037	0.14188878701331	0.186734370814131	-5.81936346462704	-0.357706306319681	3.3378442912547	-0.533160215799946	0.59607965734027	0.682756557581045	-6.10768481928788	0.600855726006074	4.76520976989515	1.00011746813027	0.321651984094326	0.412909687169235	-5.91614391346471	-0.525992317866931	5.27353948681145	-1.27445618312564	0.207882734227915	0.270683411929342	-5.79247278624874	-0.766272267878607	4.53383296517735	-1.38978686420211	0.170217204642779	0.21361042746263	-5.43295892538943	-0.322981597812687	3.24349010609842	-0.190617763599922	0.849529893919953	0.900266566390045	-5.5361844057742
PRCC	-0.695948721139731	6.04584567421924	-2.08242207608331	0.0419882319654903	0.0534696352298724	-4.727962929894	-0.801089761291013	3.27432717473487	-1.02999328844428	0.307540421279124	0.370861850666337	-5.82038454877249	0.473329244899624	4.87229022433792	0.996394574982987	0.323440436706236	0.419973871248124	-6.1078284253689	-0.606759268409943	4.73530232857785	-0.998241109419227	0.322552543265916	0.413878597675581	-5.9174916502909	-0.594274551432431	4.19587701334179	-1.08234133215261	0.283843285804303	0.354238924876465	-5.7926282746298	1.01425056989589	3.10310980981946	1.19153683418848	0.238580818873753	0.289004000978731	-5.43353064166997	-0.758815970203816	5.06357756035944	-0.970600123928358	0.336014521191508	0.469710115061145	-5.53632430458684
MTG2	0.916999336517016	3.72400094273469	1.84907462728045	0.0698469844223437	0.0862568445862912	-4.72924639313504	1.12946136609768	1.70783388782055	0.445148263426371	0.657967077719616	0.711325197598374	-5.82045656790438	-0.943654182274819	8.40542408315114	-1.44580747339093	0.153929567778041	0.231166713037356	-6.10863120309281	-0.510973266073496	4.36155896882973	-0.953367020652744	0.344593008293456	0.437179844228805	-5.91821814367021	0.712330005382077	3.32353648585383	0.87069505662102	0.387721146684425	0.460786450289483	-5.79286613583496	-1.0447521781305	3.67952224398816	-1.26760111797843	0.210303358018672	0.257940715488942	-5.43382168907315	-0.00572675078278806	3.02016599176239	-0.00422860735913325	0.99664143452987	0.997910928883938	-5.53645334947041
ZIC1	-3.53254517941666	3.10751970487374	-1.76820083107762	0.0825967923219076	0.1008570111256	-4.72964633925291	-0.918432641491487	8.7476575833402	-1.75412554196961	0.0850029084105309	0.118385699734891	-5.82155317976152	0.36284719852336	5.49248062711181	1.09334305542657	0.279028891091772	0.37474211951228	-6.10907336358703	0.788673731944382	7.64601569810501	1.45319286245277	0.151876260153553	0.223454182536815	-5.91914334765192	-0.549775749617229	5.60918445876633	-1.30613119775242	0.196967041241391	0.257954135919193	-5.79303310311086	-0.865339110152239	0.408255046901296	-0.288925837504197	0.77372893547195	0.806182016141362	-5.4343573624937	-0.900889039675782	4.20475525685011	-0.724145364028597	0.47205854772332	0.597925172063426	-5.53649162184853
SNRNP25	-0.820831517648238	6.91170008035807	-2.14777067408593	0.0361726922063867	0.0463769977495025	-4.73359585921064	0.530304068843511	3.39068582219062	1.06843297057593	0.29001193387581	0.351932747113681	-5.82175712231998	-0.0431087895922664	2.8741193372628	-0.0557355552872718	0.955755305394961	0.969558544367299	-6.10916120383885	0.695687656415056	3.926234225283	0.827549709183258	0.411516920293933	0.503724515020907	-5.91943257047437	-0.489511911597064	2.16831590484037	-0.252390740753731	0.801683866838376	0.841050750014079	-5.7930900663453	-0.893235653960533	4.68046276615544	-1.41978981054918	0.161336119442192	0.203669853311691	-5.43494536945448	0.653579813249509	3.48817379038518	0.43404625712515	0.665959964948372	0.764928003893322	-5.53691388012462
ZMAT3	-1.62777337887046	4.62561257875524	-1.93053001646977	0.0587250963198046	0.0734334077369195	-4.73364491224378	1.31933201122483	4.42962491084691	1.14103147038981	0.258821586030522	0.318253996585882	-5.82632912735401	-0.505221188060633	3.70227819949881	-0.543638568956727	0.588896360431814	0.676486904332928	-6.10917178762621	0.790752720966391	3.76162045188525	0.790343536345254	0.432736062993054	0.524817432910724	-5.91959243971517	-0.578328404420686	5.09865441483537	-1.2468785385349	0.217748167273085	0.28205075463263	-5.79313927740102	-1.22866268706864	2.93739552642041	-1.10981603104731	0.271927460724824	0.323851869443678	-5.43758305290813	-0.90954224797505	5.55270195735691	-1.02943932554182	0.307798190151921	0.43943433791664	-5.53694459559427
ACSF3	1.15204949052587	3.88183627643377	1.86676053960207	0.0672917064349398	0.0833677204768109	-4.73430707400589	0.506490473653199	5.98667086391977	1.46419995166125	0.148855885538397	0.194745946590697	-5.82634370886893	0.328418434925186	3.84409681745233	0.700645402699729	0.486490363254177	0.581425058641609	-6.10954427340252	-0.487459428869494	6.21882307362554	-1.26772668302691	0.210258831503676	0.29163641547936	-5.92225425129336	0.6438760475722	2.46583459264887	0.511899956939428	0.610779019117018	0.673609562502093	-5.79405640807404	-0.674510211180326	7.90646129974152	-1.8059837306479	0.0764171380490809	0.104295749572402	-5.43790736590228	0.269392130187354	3.29369800756388	0.182794155869008	0.855634511158153	0.904758876260983	-5.53711391656847
THYN1	1.19185180926952	6.7683145170407	2.13808425780976	0.0369875424637644	0.047374009053501	-4.73506211429133	-0.65035637853979	3.68459977662403	-1.12259785279541	0.266505571002843	0.326559100176125	-5.82791398775541	0.389617746537685	5.55293947472157	1.09830562346467	0.276876034429795	0.372668482974423	-6.10957978978797	0.608605015254235	4.84513822409433	1.03967025401426	0.303061240983168	0.39406086294058	-5.92228559719995	-0.552407824129127	4.07462486145378	-1.07158400626202	0.288606321136503	0.359390558842803	-5.79546970339739	-1.01971010024061	3.08815678829168	-1.14043554258288	0.25906750341651	0.310752858591115	-5.43808672876897	0.364598595732675	3.24189439861975	0.192608851443891	0.847977747913736	0.899183067412952	-5.53717710124557
MCUR1	-0.806180663480118	6.29519439972061	-2.09452999196998	0.0408530053291318	0.0520825959791222	-4.73720067137317	-0.765071234693969	3.16326765298913	-0.985381980748773	0.328769729156685	0.393064877504501	-5.82801257755321	0.842057444712728	5.85626369373244	1.13804124746328	0.260057217055459	0.355462698100996	-6.1098104662628	0.580275237735369	6.04048804202309	1.23769628095831	0.221108559999486	0.303339262337657	-5.92302182667414	-0.622557593733248	3.95666495592332	-1.03957741266716	0.303104001691172	0.37487726256522	-5.7956313059202	1.38081892578229	3.64526542565554	1.34898264708348	0.182893654296345	0.22788987876294	-5.43986987781704	0.494045848900505	3.96117859493163	0.571467861435828	0.57002042029602	0.685544100103527	-5.53721468157324
SNX13	-0.970595172169821	4.27470143367578	-1.90002681437021	0.0626992979619379	0.0781439488182008	-4.73734950085188	0.817348192464337	7.30351802024142	1.62645880476772	0.10959280210029	0.148037491961731	-5.82832554538702	0.358519760834141	3.67814774232549	0.644460781664399	0.521966841057645	0.61480655443184	-6.10984851052638	0.406377252691062	3.70309611941247	0.756039089008743	0.452865429148395	0.543086588470081	-5.92324511727701	0.743499496165929	3.63250124272203	1.00055263328089	0.321443367587716	0.393355845113647	-5.79602336758374	-0.533984489519259	6.66948142818582	-1.68652472668145	0.0973837269423715	0.129755790019369	-5.4417277092247	-0.486922820740908	3.63696782611573	-0.334437107369673	0.739327104904482	0.821161021096199	-5.53722753775448
MCM3AP	0.937692490516826	4.53388872235235	1.93228864692255	0.058502670629591	0.0731732408648391	-4.73809627667716	-0.646344919870296	4.53258901240918	-1.28216105743817	0.205186882349456	0.259348274600299	-5.82874109938925	0.464321785368382	4.28652331565621	0.83688550774501	0.406293802056282	0.505016154984529	-6.11137884149263	0.591145649848076	7.95729576767278	1.47428908250404	0.146128980444759	0.216200416303003	-5.92347824708864	2.03223247850994	6.88405788529082	1.5144440885249	0.135663426504034	0.186493723706787	-5.79640845227747	0.57306025622804	5.68745881639182	1.58236130790941	0.119325324055567	0.15535265011752	-5.44537464088936	0.974973089188286	5.61134067856837	1.120537148995	0.267374490525679	0.395355572880958	-5.53722939937213
CCDC91	0.912541714908775	5.0954524053733	1.97362459730535	0.0534780259205707	0.0671690336664215	-4.73976956392286	-0.684339729000685	1.67469674115285	-0.478171632634211	0.634431249252771	0.689962326620807	-5.82923770376408	0.00275813197640007	2.71571775040752	0.00304053823926874	0.997585053224204	0.998330442429338	-6.11160174393667	0.473991778404797	4.36133941997725	0.917185922592995	0.363066528465536	0.45545419293281	-5.92351579853742	-0.385056916997743	2.1749067153517	-0.313075243981977	0.75541262314413	0.802197640154621	-5.79751539991757	0.659368196224293	6.40660722378631	1.66199584465438	0.102227514833361	0.135465422661694	-5.44572945816781	-0.568956785387549	3.81140533611311	-0.464448558833949	0.644167450336002	0.748015063636179	-5.53723016435524
C11orf54	0.939828081434966	4.68471601435798	1.93453700759283	0.0582193529952547	0.0728367657851209	-4.74407145639942	-1.02461216858065	8.05857378362249	-1.69674019927998	0.0954228207658576	0.131034303559426	-5.82944319145782	0.376185879670108	3.77250560547497	0.596761311723788	0.553125694091742	0.644722498778255	-6.11162191765296	0.453151885989232	3.55970694673992	0.649037385573746	0.519026724373888	0.6037414101959	-5.92389532523362	-0.73012941285095	4.35534330506655	-1.10120943042747	0.275621715480613	0.34563003843512	-5.79940187362127	-0.0942722486737915	0.566553786877843	-0.0401814857354926	0.968094556827117	0.974089002023083	-5.44645039118771	-0.413285217318798	3.4885892092791	-0.300282483373413	0.765098549420763	0.838537471844449	-5.53728846862175
ARNT	1.01576648646117	4.31231310407988	1.90767988911678	0.0616813008446802	0.0769128365699153	-4.74533057789857	0.867720922724688	3.88977610441494	1.16445856743961	0.249285519023167	0.307978288603949	-5.83039715266845	-0.3584386862724	3.44531914645364	-0.634762214823377	0.52822638880762	0.620815343873253	-6.11221690359898	0.551784199061371	3.64481016938563	0.792239715445699	0.431639143137729	0.52361180000688	-5.92391733730117	-0.615520806884432	5.08536588919408	-1.24229809994337	0.219419706169577	0.283746788641079	-5.79986926399004	-0.918427032230912	2.65504510470674	-1.00664098054105	0.318534159696259	0.372776102091968	-5.44709762936415	-1.26957087348868	4.58149170888337	-0.815260785077491	0.418454316855134	0.549504540635578	-5.53798134750675
SMIM27	0.997197900508737	3.74860124684114	1.83751672112794	0.0715607218681863	0.0882380087442466	-4.75035519147041	0.619970684412561	3.18630995661025	1.01695515323599	0.313646267218345	0.377509717752168	-5.83094581952173	-0.537863173690292	4.46545094945674	-0.856302090809515	0.395561789825788	0.494938185426984	-6.11280034858545	-0.657816963647411	4.50237151321183	-1.01087862374381	0.316519767150565	0.407843415261784	-5.92392168368915	-0.897437532742971	2.44768609618327	-0.594949016744096	0.554327780322913	0.622541453587923	-5.80173344024567	-1.00348892578553	0.322026633521737	-0.403066075813439	0.688468784323894	0.730270211241289	-5.44969468972659	-0.604511927500218	3.89509850896426	-0.461854429273725	0.646015064978088	0.749477552887781	-5.5380130467533
SMIM30	-1.25530505235008	5.31412941777293	-1.99727201954201	0.0507735449561359	0.0639061487120915	-4.75073055829462	-1.29737754875337	2.42844166572184	-0.848790445468249	0.399692623067911	0.465667966820713	-5.83107331676212	-0.334136388555903	3.2455160529349	-0.417396914953379	0.678019839723369	0.755209106253556	-6.11301613317702	0.463932692436644	5.42764895647111	1.15334880846547	0.253775864149327	0.340810545406236	-5.92401711101228	0.473575178194545	5.44300271544254	1.3079552236542	0.196351834642105	0.257313874913773	-5.8020429978328	-1.26503943665237	3.44015968012982	-1.26438693764016	0.211445523848009	0.259185541026835	-5.45005238595235	0.95434791800224	3.86122912563902	0.554108803226756	0.58175990411703	0.69495949137133	-5.53804137124673
SSTR2	3.06150036519389	3.07698963224637	1.74155979037487	0.0871999148191152	0.106134217546927	-4.7536558601145	-0.555805483136003	4.36906874169251	-1.25712310031553	0.214043706199279	0.269572789370552	-5.83152808180798	-0.340722815585957	3.22895906963115	-0.485913483501521	0.628966984608602	0.711385756606176	-6.11310007851981	0.521976938590869	5.28825677878233	1.12067169319406	0.267317697410077	0.35515663294047	-5.92405426060673	-1.01492966790799	3.88368038415472	-0.958379039415375	0.342083384933468	0.414564933767817	-5.80328619756599	-0.746114629038057	3.29552061190192	-1.17519365652987	0.245001094222926	0.295936449793703	-5.45054343048177	0.812221905847871	3.68014256691274	0.550517928303009	0.584202742873202	0.697141761706334	-5.53939759136975
ZNF264	1.24692195335641	3.42941008523116	1.81042221454674	0.0757172913705804	0.0930076964051328	-4.75438513485204	-0.88035577872479	3.14027422372562	-1.01891490290187	0.312723304168083	0.376487807677532	-5.83196203565452	0.559958681641707	5.13865437675305	1.03196968278113	0.306621966270409	0.403533366903232	-6.11348429378144	-0.48440606276064	3.92502067622557	-0.804915966773689	0.42434871134131	0.516321723970467	-5.92468322553542	-0.517998521135148	5.22642765739027	-1.27410237018704	0.20800716046653	0.27081080523477	-5.80336990582548	-0.698391622000436	5.28056174382937	-1.52186362941701	0.133796400815017	0.17221235211689	-5.45169431147274	0.823544658732143	4.84988578367521	0.951149144765784	0.345707388447385	0.480031322608946	-5.53943510718191
HID1	2.26014920877706	1.80079559016976	1.61216562909679	0.112674218045067	0.134582726725579	-4.75534065474986	0.738785724591979	4.34653726877124	1.27773456683196	0.206732454224123	0.261010294567088	-5.83286584549363	0.66483726703249	3.06686821296631	0.564922933184851	0.574432939232819	0.664010837145189	-6.11367018257441	0.471117976687861	6.28716502609066	1.28776384880268	0.203242985536343	0.284305700822367	-5.92499556977885	0.733231793201967	3.58102372169369	0.955649254550743	0.343448752486919	0.415985913197678	-5.80385692602955	-0.868888395938474	4.49705470053908	-1.38092504033192	0.172911142174906	0.216777447446013	-5.45329266865153	-0.8631824484996	4.95297124544371	-0.910747094781425	0.366419704061632	0.499462618558314	-5.53952214002146
SBDS	-0.933141863875909	6.00115328104047	-2.05402107255683	0.0447592382068661	0.0567076553224196	-4.75883830009398	0.994381439160207	2.99989321147904	1.14415522327058	0.257535247856839	0.316901836344316	-5.83354566364805	0.384599291625498	3.36232615685819	0.430475257220024	0.668539272311293	0.747303175760661	-6.11372895524697	-0.502267230800434	5.18763550166444	-1.11505558436455	0.269695592105445	0.357590555028959	-5.92511346559069	-0.512557660331489	4.79507569671518	-1.18839462114926	0.239805643258978	0.30622056934161	-5.80435038002547	-0.701401093700338	0.793063278688146	-0.250695201820756	0.802987882941548	0.833441830186447	-5.45332764657738	0.302395510338284	3.30744970124142	0.220728424386295	0.826124693202368	0.882719261463084	-5.54006833311701
SHROOM4	-1.85442851959054	2.15520085647144	-1.6140317460568	0.112267967960536	0.134201947691765	-4.75916119987427	-0.89899209736939	2.75044591718215	-0.915201056551254	0.3640980852868	0.429205902621072	-5.83408374721272	-0.397761793576783	5.61934314615387	-1.08954821414839	0.280683040117109	0.37635028483317	-6.11427332914851	-0.0642851811645784	2.82722257912428	-0.0513982249072919	0.959195202792874	0.968514240155192	-5.92581574058044	-0.62688620863959	5.9565334002495	-1.37151572958891	0.175807238689336	0.233515483313888	-5.80461004088442	2.61041143737885	2.45002646744461	0.953835410768183	0.344357965424109	0.398963243981862	-5.45352060431502	-0.321972106488044	3.5994469532433	-0.253151742275503	0.801098775125161	0.86493556712823	-5.54023527456226
YWHAB	-0.638946581202966	8.83464328611143	-2.27422605211088	0.0268927995782367	0.0349723140582662	-4.76145403899729	-0.526011600719525	4.63297525891643	-1.28131905807273	0.205480211723049	0.259622373948549	-5.83430390440689	-0.274524210511824	3.0250208824631	-0.383133933982711	0.703103551808663	0.776187911898031	-6.11436566680317	0.558983674221852	3.26023885981244	0.545270666511314	0.587781203031824	0.667322656658024	-5.92652405530473	-0.768430353023524	3.87661288139879	-0.990133306794991	0.326463298890574	0.398493372387403	-5.80506498672556	-1.40426448245606	1.97582352153565	-0.890153262485357	0.377277154826624	0.432624163691642	-5.45357346264239	-0.33928334731835	3.46553288512649	-0.171748689773513	0.864268135778287	0.910862061558553	-5.54050256266514
FBXL3	-1.24256887079289	3.54561915959366	-1.80945598058975	0.075869184877087	0.0931783007323202	-4.76182887945378	0.654786359440902	4.77956773825995	1.33446665495834	0.18757270979445	0.239462026730568	-5.83588062018055	-0.0547993417072208	2.90527815128366	-0.0577140873829714	0.954186426753229	0.968449303087358	-6.11466137413623	-0.552037343439418	6.03205664712625	-1.23655932304524	0.221527291391628	0.303772052693352	-5.92674023262674	-0.65755828040749	2.50250192584339	-0.572209519870112	0.569521451741477	0.636380130010695	-5.8058448403014	0.778341932308884	3.6802531154486	1.281182272292	0.205527893672669	0.252692129050716	-5.45524862649807	0.687626755452715	3.68926340548672	0.164997675275634	0.86955330870315	0.914161896071592	-5.54097700993403
PPP1R14C	-3.78082991819619	1.65172741226175	-1.55586931947559	0.125499339652765	0.148888849663763	-4.76447469539236	0.607779832558931	4.22112337145891	1.20088115234948	0.234965256192517	0.292378880185801	-5.83591342068129	-0.578791171988337	5.83986832764177	-1.13483462595927	0.261386924786694	0.356531942470318	-6.11500639518421	0.401010981993073	3.08815678829168	0.429999574226876	0.668883159210904	0.738393828268545	-5.92680264492212	-0.630837487558686	5.75204992754908	-1.33281849551277	0.188109664089526	0.247723936999201	-5.80618664004037	0.903836436472238	3.28549292821128	1.22653720846628	0.225243624766098	0.274054033955646	-5.45703658918608	0.812415909345127	4.77435223416967	0.972088891237122	0.335280109218533	0.468914030624192	-5.54101951893638
MRPS31	-0.778033611109081	6.03057030301022	-2.05737750020178	0.0444237064139046	0.0563386190792701	-4.7649859564246	0.672235538771599	3.77925947356429	1.16946242318185	0.247281805546302	0.305799561618393	-5.8362853383638	0.382154049743612	3.7474617349016	0.654405311108721	0.515589475539791	0.609267758251859	-6.11503401417275	0.491503555056015	4.38278916822579	0.930465129287818	0.356213604848144	0.449325177711567	-5.92770731474839	0.707422096387177	3.14007922541013	0.805061701838196	0.424265327732361	0.49696864438805	-5.80667324061883	2.09067016134932	3.75216522772205	1.30326203462963	0.19793768417619	0.244527186297713	-5.46023422599581	-0.16785416939201	3.38863405008365	-0.129656354355836	0.897313326086978	0.934185446815483	-5.54214001180493
IGF1R	0.960571644512811	5.55947712757595	2.0155697613769	0.0487624587547553	0.0615041043241093	-4.76541058262808	0.572835510926218	5.78383761879167	1.42545559401745	0.159700096047585	0.207652939901016	-5.83711252849877	-0.44891684220258	6.90982696872685	-1.28028745941591	0.205840018976787	0.294119050684425	-6.115346240148	0.226062663072681	2.55237064841324	0.178531518918181	0.85896433346186	0.88962291400336	-5.92827827488426	-0.577211685193822	5.72157338660406	-1.33123014513414	0.188628235125998	0.248278440780343	-5.80668955108595	-0.759764386291547	4.75056190532745	-1.41481561117726	0.162783139685055	0.205322605778192	-5.46066915153041	-0.340713686230849	3.58091854852683	-0.279957735315091	0.780564598263577	0.849727493941271	-5.54279282760848
PYGO2	-0.95702235789169	3.969690252721	-1.85754289403567	0.0686134441268752	0.0848607077634758	-4.76663481360876	0.714150520502066	6.18592383622206	1.49498689060404	0.140657827170464	0.185234027635269	-5.83740554878009	-0.457371144227429	4.74359894654172	-0.8949735721199	0.374717695039817	0.47345239101607	-6.11548696725861	0.412932711351184	2.99473107513658	0.461466791639321	0.646291344974542	0.719160641163084	-5.92852123552527	0.583472586570312	5.54344151516551	1.30777230649832	0.19641346352646	0.257361523995496	-5.80680637925556	-0.496409863118647	7.6936944778215	-1.77560380490018	0.0813542160167421	0.110376007743509	-5.46403430305167	-1.11794787596657	4.55870525157173	-0.737480447242647	0.463978182645971	0.59129351729845	-5.54286421449566
PLEKHG5	1.32867333166465	3.06500510815405	1.74537299156335	0.0865282884667005	0.105404929797075	-4.76734107141056	1.14797326669701	3.73064006284198	1.00758906961478	0.3180827315592	0.381855908499465	-5.83780727661678	-0.199603954402261	3.25896373813199	-0.267742531659675	0.789903272976684	0.845968962699004	-6.11619207236749	-0.648852175510256	5.97277513420506	-1.21427001369225	0.229854482721574	0.313521883824726	-5.92862504972532	-1.00228010827607	3.87105893873627	-0.965449078249548	0.338563744727164	0.410899873694729	-5.80683321909199	0.833933674930913	6.05616989532717	1.61495128140054	0.112068223808284	0.146805769708987	-5.46484629795729	-0.953665711278205	5.72572279893297	-1.11247053028738	0.270795116880485	0.399023186549152	-5.54297672923111
PPT1	0.820328806529738	6.15983522752266	2.06950466087984	0.0432295022707797	0.0549198553857916	-4.76799893956238	0.766352333805876	3.24919797483716	0.994414252174984	0.324394478721434	0.388563773465578	-5.83827785684331	0.240990819605956	3.08976474781693	0.345558578731507	0.730998260758285	0.798464262641008	-6.1162379099658	0.506005374302526	3.63197276377057	0.769217620901035	0.445068880823813	0.536089673731213	-5.92882653124617	0.78096346991367	2.91878006836671	0.775387079663135	0.441446158451788	0.513784610196716	-5.80780630038125	-0.865417318218165	3.64765462084423	-1.27500393583712	0.207690214140686	0.255012035084134	-5.46546967067011	-0.916869053655613	4.73759516639795	-0.86486684366415	0.390884300565422	0.521776749837329	-5.5435924760485
OPTN	-2.57187708533555	4.40956782760188	-1.88119141844319	0.0652657016991391	0.0811142369500588	-4.77019904181321	-1.13877856827303	4.0308962196156	-1.1327297263443	0.262262396915996	0.321901965845917	-5.83878718501983	-0.419283875556418	3.72732297858471	-0.647061312947269	0.520295120431868	0.613121115538421	-6.1167435821525	-0.712341487119581	5.9102343745566	-1.18745765668996	0.240171749081443	0.324853819972708	-5.92914847264406	-0.584232862907433	4.04855297274058	-1.0641386434635	0.291935158780169	0.363047569252262	-5.80783704882307	0.794636899151076	6.12774929469457	1.61150833596852	0.112817592744602	0.147692439859097	-5.46634114096738	0.54257047104446	3.97256230763059	0.595056948296974	0.554256153094622	0.671399765820855	-5.54401252141053
HSDL1	-0.919740063325126	5.0300793516083	-1.94963067016144	0.0563475544879053	0.0705990702988455	-4.77045081976669	0.621493677934312	5.22874797155589	1.38751452953176	0.170904879497932	0.220896725594725	-5.83931366829379	-0.439272973458574	5.11333903786224	-1.03467062127591	0.305369829152862	0.402301346516868	-6.11682554779662	-0.547048021483562	3.68464410234017	-0.61743913735084	0.53950386530662	0.623776463633549	-5.92922540957553	0.619662030286686	3.65099430750695	0.966947973653524	0.337820637095881	0.41009573168314	-5.80884823234642	-0.995798594418374	4.00644434735446	-1.29433512665539	0.20098066790452	0.247819382882268	-5.46749994038338	0.748717080077125	7.64257360340541	1.4518660277557	0.152243563216243	0.258304296411367	-5.54410743516073
CNOT7	-0.717107757268435	6.74360334069371	-2.10978300933585	0.0394610081270619	0.0503773336392736	-4.77258932353614	-0.432765814175024	5.48085087129531	-1.40531401348017	0.16557513587705	0.214579814086748	-5.83970993133703	0.565805540892731	4.01672693522484	0.82226780040977	0.414490054150409	0.51282570475242	-6.11797297320192	0.549499570214573	4.460626090557	0.915572578065825	0.363904858339133	0.456337230015275	-5.93043423249555	0.538709464068468	3.35283292355006	0.893886465595201	0.375293955205065	0.448319133680927	-5.81016852193675	1.17405409760227	2.3568739580325	0.987192615637026	0.327889517850696	0.382318802439535	-5.46804285055329	-1.05933885142941	9.43913693801913	-1.64835417662403	0.105005531806253	0.193501237822814	-5.5441540375068
NAA20	-0.683506377226727	6.22389315317949	-2.0678087086788	0.0433948143217247	0.055109249858699	-4.77498442716868	0.525878547980479	8.02773002315409	1.67695370630529	0.0992508418409382	0.135559853044114	-5.83981030743525	-0.166123812849502	3.06006470190981	-0.108009407306282	0.914382949898971	0.940801125843117	-6.11896787642693	0.57478986207915	5.55270195735691	1.17031692091104	0.246940797313904	0.332728141373476	-5.93082279111819	0.636956870325049	3.70626296921613	0.958320272245345	0.342112741121109	0.414564933767817	-5.81070711467121	0.874519149566372	3.52709860730372	1.23584195016527	0.221791793632278	0.270500469182703	-5.46820850014848	-0.12444484462697	3.29796100153717	-0.0710741147381767	0.943597668825201	0.963683747060444	-5.54465273236663
TTC32	1.11848592225521	3.55877044607101	1.79538804272247	0.0781097710327362	0.0957222979146214	-4.77514604996326	-0.479990059731768	5.03717189722375	-1.33883974565513	0.186153635022308	0.237948641152386	-5.84087668263068	-0.392704840777076	3.71210463112426	-0.593582261098927	0.555235210514	0.646515447477431	-6.11933748240928	0.572365022577221	3.8801790163275	0.793682487775505	0.430805624783209	0.522844842648164	-5.93116655784093	-0.519347697953492	3.13983807345693	-0.839051019714071	0.40508809337638	0.47796828441131	-5.81075349323363	-0.773844487434107	3.17460100739091	-1.16075957780588	0.250774198107039	0.30201433223604	-5.4691609030199	0.533565698285646	3.52041948541627	0.419898450665778	0.676202346213981	0.772618453689634	-5.54475750862212
INTS1	0.944155609382397	4.56081218962697	1.9191864749974	0.0601771932697628	0.075156923783266	-4.77540326027757	-0.599500470847273	5.20614462312831	-1.37804351232534	0.17379412978683	0.224261144289733	-5.84091122701346	0.470039387575906	6.68107231412047	1.26881027125425	0.209874872466389	0.299296496229371	-6.11942658119939	-0.563208478623556	4.95297124544371	-1.03452868200266	0.305435544365699	0.396692300352544	-5.93149012453118	0.529873290876441	5.88534063151532	1.3719837314018	0.175662319068521	0.233383866385714	-5.81121054332521	0.693231606939168	5.17079628863094	1.48320991065785	0.143750707363582	0.183632378590001	-5.46943555637296	0.903818344209494	4.14007241326589	0.777543203101197	0.440184180621191	0.569160324949452	-5.54532563478272
RCOR2	-1.29706898979028	5.57164389302419	-2.01205173940592	0.04914369809814	0.0619619417095267	-4.78110336918797	-0.424518714825007	5.37736227863088	-1.42029834541236	0.161188748180716	0.20934804899523	-5.84101895202402	-0.81189742624144	4.43876879670585	-0.778388200273522	0.439690184810403	0.536445200322706	-6.1197671500962	0.519017935790806	5.46977878541875	1.1269741772334	0.264666870703494	0.352370206289553	-5.93277702514423	-0.516150137722548	5.15560561789879	-1.25376631106273	0.215252350743169	0.279244069840679	-5.81240907731573	-0.938194157973213	5.27496915137848	-1.50687888970226	0.137588333107681	0.176485367380391	-5.47187643297027	-1.53063420869565	5.99496595832113	-1.17681217431199	0.244359769216956	0.369610240413437	-5.54574056570495
PCYT2	1.59734903583799	4.52814039303532	1.89862373003666	0.062887473772736	0.0783519071323981	-4.78547835747569	-0.421990404802532	5.68641281481989	-1.41050585788863	0.164044984461878	0.212650905783916	-5.84132166265642	0.450787501453052	4.75842466517649	0.901648282113066	0.371191854760722	0.470130747645722	-6.11978932215042	-0.415133042203675	3.00361648626181	-0.393690077078409	0.695338410569095	0.760455050045149	-5.93299587889458	0.736926326201623	4.4563923841053	1.13577449145303	0.260996686077558	0.329317548030219	-5.81245117199756	0.826565645032105	3.11203012256122	1.18163044357671	0.242457739591365	0.293107665013419	-5.47528320873363	1.34891680934749	4.01595338014959	0.762029752761145	0.449311507642073	0.577079155779888	-5.54583103635451
KDM3B	-0.82827505183207	5.21059280005493	-1.97372759222052	0.0534659837262587	0.0671621909536192	-4.78780943059903	-0.543773482816453	4.07736161396165	-1.19267822144166	0.238137034986507	0.295747555339297	-5.84194493464913	-0.487807999234764	3.77669947294165	-0.695420885044305	0.489731842534257	0.584321297916437	-6.11984550092202	-0.716322522180861	5.8086022002505	-1.20300470919214	0.234149183647726	0.318229174733399	-5.93314242148509	-0.61378026374054	3.67461935099571	-0.992600021101758	0.325270155197861	0.397418009919651	-5.81249526653434	-0.721456366305131	5.32256052075995	-1.48364777687804	0.143634763049395	0.183576366126	-5.47576430512028	0.42427467063267	3.30742298352452	0.176386595860346	0.860640851439352	0.908355136985471	-5.54669693256213
LSM7	0.664209513021737	8.51640206251631	2.24197457915565	0.0290335183538655	0.0376121068982601	-4.78894047454369	-0.652647034964988	3.70971142294847	-1.09296629766642	0.279192812330513	0.340059650034235	-5.84225524372179	0.275662366208348	3.12828921101187	0.296314013721606	0.768111011473371	0.82881774042338	-6.12108394496391	1.12161610472362	8.85217952430867	1.55842961037168	0.124891705103959	0.189797376377771	-5.93343834449927	-0.498680526630802	4.95391174812599	-1.21044570281343	0.231305933944074	0.296669303264122	-5.81313490853381	0.554033791430936	6.32443006423217	1.63445704876769	0.107898574815028	0.14201951208207	-5.47667766242321	-0.646873284104524	3.70227819949881	-0.342658399505653	0.73316710677536	0.816366785012248	-5.54707173643189
GPN1	0.703240615117676	5.48990288959499	1.99768380236483	0.0507275127390254	0.0638561015012945	-4.79153882940474	0.834006275319534	5.39994587288762	1.38036215761423	0.173083355119374	0.22342889377577	-5.84395655031442	-0.410439672112815	7.35166383635428	-1.33281603760183	0.188110465722357	0.272455218057766	-6.12118529781233	0.0515918222996556	2.68128034209387	0.0642942531742104	0.948970025695802	0.959902642934924	-5.93408703060976	-0.826679820510808	4.08998149288358	-1.05829658814363	0.294565648195922	0.365738281954829	-5.81330681207015	-0.838735275280051	9.65225596237959	-1.91356528430993	0.0609080304290364	0.085177576537105	-5.47677065782673	0.658515523934987	3.65039477272207	0.523166180234053	0.602968929006544	0.713444027668534	-5.54715954163576
ZNF3	-0.860033502187584	4.74312338526409	-1.91337819359384	0.0609324843262139	0.0760535971645206	-4.79450451103334	-0.486990726636908	4.98694637096987	-1.33212094960705	0.188337268428791	0.240317599467205	-5.84491572227884	-0.291553336012873	3.24244723919066	-0.377292493998033	0.707414321852334	0.779426099963871	-6.12125306034051	-0.602519577307461	5.50117913045152	-1.14164352557912	0.258569186539812	0.346152361318085	-5.934180683647	-0.683592100850567	3.53692846162278	-0.915697387632224	0.363839960140612	0.436818374678691	-5.81427724554985	1.61559160121361	1.96981132864582	0.94137627144425	0.350645880023215	0.405326102376171	-5.4768513356177	0.990573072146091	5.5005681820034	1.13314860957467	0.262088008867252	0.389517929419664	-5.54717263571861
CELF5	2.93316258133621	2.60105481513223	1.67109062197592	0.100409040847197	0.121068554638179	-4.79952073004918	0.956426347164872	4.09003859227084	1.18267230661964	0.24204787087069	0.300201846665609	-5.84514473374072	-0.476832354015452	5.21631942785174	-1.06672769537419	0.290774593978552	0.387288310111343	-6.12129121314235	0.189163126266683	2.40702738569524	0.15901167254182	0.874244598216904	0.901872933343632	-5.93467518883597	0.18487301799534	2.05666962611497	0.139560961442	0.889518840115292	0.913649595257588	-5.81439052265869	0.641155199830105	5.26794895645887	1.53992663603531	0.129336454152351	0.167063003873391	-5.47699210214929	1.16544303339128	3.81481869814161	0.767627038119936	0.446005692201078	0.574281665621742	-5.54723498101416
ZNF354A	0.887026845393178	4.03332240756278	1.83777156759933	0.0715225564424881	0.0882016269968206	-4.80152344028078	-0.921289386968546	4.51167107873977	-1.2930267628463	0.201429591401183	0.255200943950871	-5.84561601923697	0.521840066711207	5.8616824398499	1.13935962025157	0.259511917966971	0.355020669508879	-6.12162935388611	-0.695371474437649	2.79847644238876	-0.3652411811244	0.716338130866561	0.777400696690953	-5.93546450158676	1.12814690260761	6.64181785041147	1.49644327041921	0.14027903187289	0.192256278854389	-5.81469544906653	0.793889012026445	3.10254012307034	1.13295257138445	0.262169612572704	0.31391929274077	-5.4785610318602	-1.5965392197766	5.88485057363806	-1.12948011380765	0.263618062683847	0.39122720683902	-5.54732639959205
EBF3	-2.5873029142386	0.995249638623121	-1.47813561699443	0.145099735001424	0.170533210361125	-4.80245887405604	0.492069041953024	5.38824220584149	1.40361169526832	0.166079241939701	0.215150989462713	-5.84611021035877	-0.342229157683766	4.23614845117191	-0.793596290440902	0.430855395736783	0.528133614824784	-6.12168858056731	0.534105753316212	6.34623184176241	1.28427019801565	0.204453489107244	0.285594078152208	-5.93573051901825	-0.600071696935611	4.75140880227028	-1.18327187066552	0.241812229680753	0.308242498034852	-5.81557076814025	1.01819472641028	4.97085289615742	1.43995056413885	0.15557328630541	0.197127882684822	-5.47859289628857	0.87584195947068	4.35070206538651	0.864064367081698	0.391321087957492	0.522291348558126	-5.54751971031983
RRNAD1	0.989525208641219	3.79233553466433	1.82121284225547	0.0740382466667093	0.0911093181164664	-4.8041636144313	0.549187394428258	3.91545532284145	1.12624633788003	0.264972045930465	0.324914554274234	-5.84653501904799	0.0312314941089271	2.91846078276921	0.0478250217412396	0.962029667390415	0.974564567572248	-6.12240457487333	0.507894926706445	3.10178310514924	0.512377271852631	0.61044719601504	0.688146617754641	-5.93586999649317	0.727801549759071	3.4170686465435	0.955261107890218	0.343643183451849	0.416072969978255	-5.81652028994972	0.666323695400167	7.06940367089971	1.71280545759427	0.0924048385187511	0.123818350258319	-5.47880132142781	-0.0387787970852571	3.52458203853493	-0.0277881764702611	0.977932104753693	0.984894540385283	-5.54774417413347
SENP1	-0.947997921652527	3.80873975584655	-1.80253670914101	0.0769643860689964	0.0944095233184064	-4.80494105910917	-0.532858667811642	4.10352119891106	-1.20687134523373	0.232668557664539	0.289946073634325	-5.84657780327251	-0.487695175604812	4.95024485904917	-0.998546092181228	0.322406051741786	0.419053807681226	-6.12254308984199	0.366275652263967	3.09738386618441	0.383532140361559	0.70281004487882	0.766558182382821	-5.93591491906955	0.546590428263237	3.30325909283002	0.886442276311318	0.379255119142927	0.452149524578101	-5.81686160956666	3.11486548252144	4.21599207558864	1.30121981496037	0.198630758148346	0.245278160977316	-5.47885274632916	-0.340852560011166	3.16429706082581	-0.236930441905995	0.81359473077027	0.874035596859493	-5.54782796986606
WDR47	1.4012060724688	2.5553008280504	1.65307526625142	0.104037231544219	0.12508785306078	-4.8067226307204	-0.494486833562899	3.3253769639455	-1.00278071648605	0.320376655801744	0.384293515409347	-5.84701675457157	-0.364994942686029	3.88277346517722	-0.70047737495418	0.486594427936506	0.581460358255354	-6.12337322260088	0.582850582800512	4.60156649153479	0.956366575992808	0.343089620895003	0.435761041129269	-5.93597396776982	-0.564621918065949	6.25408738073008	-1.40686871901189	0.165115776594191	0.221568403769675	-5.81705507061262	0.20204908295168	0.937673714088455	0.0636700417177724	0.949464774060574	0.958879397501928	-5.48157740738284	-0.814724935572034	5.19013560439182	-0.931158419629589	0.355858138394652	0.489521223602043	-5.54789266637878
ARHGAP32	-1.50747534140869	3.68697442684178	-1.79416030526579	0.0783079113178093	0.0959420277603618	-4.80760730492796	-0.391109133079111	5.83868894778806	-1.44107011489897	0.155258034900185	0.202523448444978	-5.84868501996899	-0.357184005423036	3.66027861491087	-0.57254337591781	0.569296911985822	0.659121183196044	-6.12417251600512	-0.56104328620799	3.79691097901882	-0.836354370779282	0.406589863113183	0.49886974530873	-5.93619426541009	-0.676576128308741	5.5005681820034	-1.31540007307006	0.193855834651226	0.254206473016961	-5.81745347858789	-0.852624681162068	5.02473618575842	-1.44051602647384	0.155413996884612	0.196965533352286	-5.48294249196776	-1.36114661441275	4.49158289730123	-0.749550585674152	0.456733029766231	0.584253442372402	-5.54793015160069
RACK1	0.637768866290006	11.5530176642918	2.39717012499823	0.0199612984719118	0.0263554349152738	-4.80798040550816	-0.581463270328016	4.02759921190993	-1.14261808197813	0.258167660569225	0.317526581680662	-5.84880785942629	-0.491745875916599	4.37572795111071	-0.808179490936823	0.422483816156911	0.520377030784633	-6.12427894149278	-0.231061461609026	2.91846078276921	-0.304996545111493	0.761524851938489	0.81591948421981	-5.93679550247139	-0.584269573286811	5.74326051860199	-1.32381318904336	0.191064101206468	0.251257310624645	-5.81772702377596	-0.829395492178224	1.14450956296935	-0.320348884328288	0.74992290519366	0.78563719290243	-5.48336799031757	1.00691549687766	4.00716991379282	0.718897064265836	0.475260467615269	0.600487267418623	-5.54797780307474
ZSCAN9	-1.03639318844599	3.68115968043206	-1.79683126614635	0.0778773906537579	0.09546049149218	-4.80967104970131	0.642353317338697	4.54676864956442	1.25778922690088	0.213804460109777	0.269338086112317	-5.85026749395168	-0.507337460839617	3.91100958490968	-0.741814043149628	0.461369383394554	0.557882841015497	-6.1243320833886	-0.515483511956215	5.26282818721472	-1.09599053480751	0.277878912423231	0.366217645059059	-5.93700831285596	0.703334828414047	6.74071740174988	1.47660537879705	0.14550850659059	0.198438594870402	-5.81778893447893	0.688337460144209	3.82811017657154	1.28090700159591	0.205623874914046	0.252779621725958	-5.48392167811365	0.797924145530246	4.53634833687977	0.814101616750902	0.419112327759207	0.55015582655336	-5.54817063044167
ITPKB	1.99489839839054	2.34102944452894	1.66140899088054	0.102345773590731	0.123272434250426	-4.80997420789545	-0.675363044992794	2.56917683743621	-0.780766537322689	0.438301536042336	0.503564708921736	-5.85076874531008	0.903368445635201	5.14576005970275	1.02128376860481	0.311610120064936	0.408304267703766	-6.12482808367862	0.435762200051063	3.5932567269495	0.695533329244806	0.489661952539923	0.576889182951893	-5.93741198621754	-0.589814086613507	4.01236191445234	-1.00533803636408	0.319155253484273	0.391025653402781	-5.81828798975307	0.765602415006842	5.79493786289562	1.57724721023693	0.120497747363798	0.156659376678617	-5.48455950292863	-1.6929899288666	4.46985044532909	-0.626742276584421	0.53343206338401	0.652221556490533	-5.54822912039117
FBXO9	-0.902774254618226	5.0742072689328	-1.94023101293732	0.0575070816134359	0.071963340242394	-4.81163711137426	0.428512502416915	8.10301592419905	1.67655455692897	0.0993293411778086	0.135594335865967	-5.85235978581268	-0.360444318362563	4.56001692040979	-0.857087878261802	0.395131203117638	0.494460167557826	-6.12527435566585	-0.179577962081167	2.54678031583219	-0.138317108551004	0.890497111072281	0.913917077415476	-5.93757062345552	0.563101887301796	5.04553770348879	1.24169218819648	0.219641528469475	0.283961534331252	-5.81844542105691	0.671881356881424	4.82149594630799	1.43450677084257	0.157113310342846	0.198930764028081	-5.48481127728819	-0.902185462438791	4.83509494421213	-0.86898930716255	0.388645246948075	0.52009802157907	-5.54832357793095
DDX42	-0.603674592942349	6.01059647881681	-2.03300799966958	0.0469101670607214	0.0592926348366155	-4.811655427147	0.501184671902787	4.43222992195677	1.23983861905581	0.220321140827125	0.276453224014324	-5.85236536000927	0.322825216417821	3.28284391821978	0.42765173168778	0.670581536441089	0.748881199612419	-6.12538075845182	0.455797420401863	3.43198836489373	0.555210859374593	0.581011170638523	0.661627769784589	-5.93797364487711	-0.401899863872124	2.19188675169481	-0.285481027706504	0.776352537383033	0.820947134374788	-5.81845927583803	1.16671031559233	3.10515694535303	1.15000662433033	0.255137962871314	0.306472479283445	-5.48680559097612	-0.43113774376682	3.76056098411798	-0.317517825964167	0.752058093317207	0.830051114048088	-5.5484663936016
MIA2	-0.941488987863322	4.039297798141	-1.83321370213103	0.0722077288448311	0.0889819380864616	-4.81184851426146	0.68900503569018	3.58102372169369	1.04666613961462	0.299850940595438	0.362404394204881	-5.8537323719787	-0.37951734087935	3.59043012103232	-0.544143243091788	0.588551426387915	0.676313119935385	-6.12545166696751	0.37800150158033	3.11548253147742	0.515550472851172	0.608243321175686	0.686421964119043	-5.9380196278856	0.723635140926843	4.51402344921336	1.15601222454932	0.252694125901672	0.319991256037365	-5.82012405154062	1.57442711830893	4.43064181219403	1.34753164860796	0.183357329739013	0.22840651537895	-5.48788260718074	0.794640638922246	4.9041929584955	0.942656397686978	0.349996394424265	0.484661708276646	-5.54902145273481
PATZ1	-0.991495050429102	4.84486796526948	-1.93321716103012	0.058385525551484	0.0730356887425528	-4.81527624090763	-0.469595880316752	5.32435659435617	-1.36742318034024	0.17707842765704	0.227777694580318	-5.85377331464573	0.355898660932815	3.75994912537704	0.656286053689801	0.514388055842306	0.608059696930581	-6.12551001413974	-0.567539205382244	4.16997150545384	-0.725935066423485	0.470969472340694	0.560114908429468	-5.93815252731904	0.912671412997797	2.65336435426826	0.728992039525144	0.469112532562405	0.541099789824246	-5.82018456262737	0.473543831964112	8.10059866938384	1.79485762777336	0.0781953213462776	0.106487411139435	-5.48962538931891	-0.600740207542605	3.71851754879344	-0.436384003934273	0.664273621214049	0.763642285894745	-5.54929170521689
TADA2B	0.988349008280334	3.25079325430873	1.73847272941505	0.0877468060907106	0.106761584044187	-4.8166359866006	-0.48661806266411	8.66014201138186	-1.73578356816033	0.0882255209446519	0.122522079468405	-5.8548426413798	0.645400438616066	6.49122803623505	1.22239294214886	0.226793674396551	0.319664208930096	-6.12588001103215	1.08847188609198	3.82697429570923	0.825384656739827	0.41273403094647	0.504948481103879	-5.93871813882749	-0.441749420669939	8.47343944089828	-1.64515264140663	0.105666342979829	0.149428563164914	-5.82053699493751	0.860965195383066	3.75564276408418	1.24962981817023	0.216748675696264	0.264920828269105	-5.48968404102138	0.611111627042909	3.97134706976018	0.616213677938578	0.540306319031362	0.658649893397297	-5.54937493383498
STK17A	1.67974096869459	4.62320516665558	1.89861062767429	0.0628892332653269	0.0783519071323981	-4.81682608917773	-0.523637477062615	1.68663531194562	-0.332118499451641	0.741067508830959	0.784265646035258	-5.85567005929131	0.887694589907487	1.94045680488	0.358954693595928	0.721009119045048	0.790556343790915	-6.12588858632593	0.599262879952937	6.95986641691218	1.35563501172288	0.180779277360835	0.258093207165701	-5.93911185804911	-0.677221067112548	5.44730556923853	-1.27842725526417	0.206490020698557	0.269041942025688	-5.82076920866907	0.696067608782404	6.47644960545307	1.65033793869827	0.104597768423659	0.138246596339861	-5.49065241028772	0.897206455980111	5.77304262809468	1.13478023735933	0.2614095199931	0.388793218622914	-5.54956875464055
CRTC2	1.10807017288133	3.14598300829571	1.73590924989023	0.0882030994345089	0.107293239562063	-4.81774857261209	-2.0716045562473	4.58959388321558	-1.17742878735634	0.244115759989171	0.302324783011881	-5.85605513504973	-0.381898204936864	7.78090987905907	-1.38228618166685	0.172495247522043	0.253735426922589	-6.12604068380795	-0.420663704381765	3.6047303202601	-0.681775281195828	0.498254125808421	0.584847098231966	-5.9394070440082	0.61814048313386	4.09982424211188	1.07323924041331	0.287869848290772	0.358692733648337	-5.82095478649446	1.12325982266419	4.57659054279218	1.37263441477132	0.175460983148706	0.219622725005478	-5.49137596807754	-0.918747996314213	4.8040436536453	-0.813775294287422	0.419297679995852	0.550328204994556	-5.54988491648811
TMEM250	-0.811410876365582	4.46799450106334	-1.88644569677275	0.0645409819549514	0.0802821081107938	-4.81997389933312	-0.616734759514674	5.04317968845352	-1.31158571775629	0.19513164968777	0.248302830093695	-5.85664741617147	0.217997949341883	2.96671236424511	0.321572853938877	0.749000393818176	0.813800833266281	-6.12672561301882	0.799862828611755	5.33300898850388	1.12159598678595	0.266927769674336	0.354809452633498	-5.94053020224822	0.589708435117487	4.77060152548778	1.18983276657463	0.239244494694557	0.305696296382394	-5.82300673339944	1.06274068610544	3.51610506822431	1.17814883369848	0.243831042211397	0.294558079103674	-5.49332055244239	1.17800738376522	4.27362512055859	0.768853419330373	0.445283284131805	0.573859325431157	-5.54999248628098
RRBP1	-1.62126972843204	6.6031540782432	-2.07241748865151	0.0429468517523097	0.0546016333912463	-4.82144651409234	-1.6477392977171	3.11008585557599	-0.740704539779336	0.462036494829888	0.526380503338077	-5.8566491542759	-0.226187857606818	3.12056654177546	-0.304734341530336	0.761723490247118	0.823583200442346	-6.12739842384545	0.585312492438498	7.02392928609263	1.35869755943033	0.179812173853834	0.257028764885135	-5.94088275529363	-0.698125736660502	4.66400837402429	-1.14826317851162	0.255850569268666	0.323626185792519	-5.8237779971786	-1.95335535303068	2.92330262894247	-0.96380380785498	0.339380661123195	0.39401238918043	-5.49375041979911	-0.992103338694534	4.14409117124888	-0.524346884488111	0.602153108477551	0.712882646732983	-5.55015744551947
ATP6V0E2	-1.93185927010273	4.90983061108122	-1.89045183498134	0.0639930129708308	0.0796588654495126	-4.82299428511608	-0.546956341588584	4.29554268085563	-1.20595677167968	0.233018151644405	0.2902751803447	-5.85779296526881	-0.364595824332202	5.84049706270793	-1.11487270127089	0.269773275848459	0.365136134639091	-6.12743263756695	0.573520924912839	3.56059761048289	0.744637078133364	0.459674472029525	0.549569726214428	-5.9417514871735	0.789065163914724	4.99221212126567	1.25029484461204	0.216507593122961	0.280729450790243	-5.82388342058618	-0.981394016270269	1.37003898321974	-0.45808361367125	0.648704753490449	0.694310415542268	-5.4937921458261	0.71145038105568	6.69779645316694	1.29982809460811	0.199104113798827	0.317998337626008	-5.55023380565398
TMEM185B	-1.2891865879756	3.58935726454774	-1.78464542963976	0.0798577795863443	0.0977350979436333	-4.82449632639737	-0.570718305605762	5.09200196668125	-1.36008533633125	0.179375239074376	0.230428136673766	-5.8579024228631	0.245028888417675	3.33604074820641	0.454614344716039	0.651183518434396	0.731790653667081	-6.12771765012066	-0.59289651246714	4.65405177555789	-0.966044340890309	0.338268502282162	0.430711925958722	-5.94227292222927	0.00832899497171791	2.1264870090614	0.00543233876480114	0.995685381062762	0.996468075673011	-5.82471552001052	-1.10281762055324	2.21495252564092	-0.879623904455958	0.382906377354754	0.438092726730866	-5.49444459523459	-0.962645273512759	5.24597796835445	-0.977495707182347	0.332621857621597	0.466183242036048	-5.55034860322381
PAXBP1	-0.893291654017756	4.70609957504595	-1.89546679475939	0.0633126234048193	0.0788408203176531	-4.82466062779533	0.642152709967597	4.63315957433593	1.24615155230948	0.218012836443593	0.273954932556446	-5.85966847980063	-0.708003629724598	5.60202423331825	-1.07790864621587	0.285799287259877	0.381903141005228	-6.12844656135554	-0.667107838815079	5.4569514022528	-1.0903355534703	0.280339282137064	0.368515176634744	-5.9434093466164	-0.633362257216349	3.86828678884622	-1.01817247694044	0.313072740356307	0.384394933222347	-5.82534530656067	-0.960283271843148	5.99541880136361	-1.55361880115634	0.12603540866138	0.163192300688553	-5.4944590191948	-1.14474164572991	3.88420287611382	-0.640252676066244	0.524677971773323	0.644535658245242	-5.55036686004588
MRPL22	-0.618793848983087	7.09368733045326	-2.11502508405034	0.038992258587429	0.0498288775047635	-4.82684508154446	-0.867243395539325	7.35789716557164	-1.59492038189938	0.116485070254564	0.156536624688454	-5.85995132582165	-0.431904040895525	4.62919844497246	-0.900829465834179	0.371623243461109	0.470534899882073	-6.12896605080286	-0.469448986904138	3.83764098961694	-0.696505452910788	0.489057956535559	0.576511028624383	-5.94435499094337	-0.725708243451319	2.91232090330158	-0.709975134575688	0.480731619580424	0.551503891127126	-5.82542885303859	-0.765760819234038	4.36937129242023	-1.31330562930971	0.194555597253422	0.240947076608232	-5.49474696103972	-0.707715766236049	3.95394861045724	-0.558455230079708	0.578809649887208	0.69289801176554	-5.5506042225127
MCCC1	-1.33055646355761	3.67523916511575	-1.77262170251938	0.0818528692579583	0.100032574201141	-4.82723158286272	0.6079288988211	6.34378999283127	1.49084298870044	0.14174005235669	0.186562733684788	-5.86025660852052	0.263239201588649	3.25470986797595	0.39831917329257	0.691943498838605	0.766193143691149	-6.12902864667256	-0.674358012090931	6.33673147923868	-1.28318951333648	0.204829021138636	0.285856889599481	-5.94441147938231	-0.572579406010987	4.16075035021621	-1.06274178026218	0.292562641265823	0.363694678541732	-5.8255358567761	-0.608473403262803	5.51099423299887	-1.50343097218994	0.138472777873534	0.177446557956963	-5.49521495588485	0.252404196052129	3.2543422003392	0.195266580631432	0.845906868548806	0.8978284135233	-5.55100901956458
MYCN	2.20877288988727	5.04174462124232	1.95681367726872	0.0554750041310118	0.0695486111612943	-4.82847816013477	-1.73609382464922	5.45147482338741	-1.36055883496886	0.179226346068735	0.23027883621926	-5.8605216420224	-0.239759649996824	3.11354083943101	-0.19884930853257	0.8431169711548	0.887835644252651	-6.12903207440913	0.446880112926514	3.07222851175985	0.47840258163155	0.634267944837634	0.708568500402688	-5.94442224442587	-0.695295132129691	4.10242045129666	-1.03597727822302	0.304765324308847	0.376337879253831	-5.82559951185191	0.932328385668271	4.46545094945674	1.3506619216456	0.182358147283513	0.22730604945326	-5.49533256714768	1.33509920503676	4.74980843896078	0.929081286914313	0.3569238212708	0.490391085881977	-5.55100999758422
VPS53	-0.882076549634984	4.36387931810995	-1.86002688910382	0.0682551183557467	0.0844996208160059	-4.82866541682897	-0.16604197801959	1.33340492241522	-0.0898092293063323	0.928766444465901	0.943872105057393	-5.86145104174005	-0.375070673367288	4.12949870128788	-0.78834836557755	0.433892036695948	0.531025041305964	-6.12974943260551	0.581307158681575	5.45901696518284	1.15830077824286	0.251767277421314	0.338559508916832	-5.94452543239938	-0.56443474677611	4.93085561672505	-1.20197613971329	0.234544199831521	0.300330987589142	-5.82564879408231	0.826830196678912	5.11652256414404	1.46779493300478	0.147879685776964	0.188481366492101	-5.49792503860843	-0.0180899698357901	3.42673805167661	-0.0143709547308537	0.988586254746973	0.99199517286679	-5.55133531536385
CTPS1	1.03036140672326	5.77684300499162	2.01529596278829	0.0487920378090809	0.0615337921106351	-4.83119687562153	0.900677835256054	6.28090482603193	1.5133272926171	0.135946234725938	0.179747073793703	-5.86197297716608	0.304335179909885	3.22125329660593	0.373268893026497	0.710389218964266	0.781458924278645	-6.12986229708281	-0.103309501252036	2.59469231174772	-0.10668309547	0.915430212837328	0.934140538798535	-5.94454236797175	-0.676251685491641	6.81470451807508	-1.4776057862891	0.145241165939398	0.198135718603371	-5.82678757186692	-1.31942717719405	2.9491309310634	-0.992315222556982	0.325407762525288	0.379816417753845	-5.49919390872389	-0.489267871989203	3.73519000621925	-0.354954054346775	0.723987267399183	0.80950821368544	-5.55159201164651
CCDC8	1.32618781793438	4.02238833558432	1.82250204091801	0.0738397517133975	0.0908941106116695	-4.83270660376048	-0.345860529693978	6.04491242545859	-1.47398916933062	0.146209471078782	0.191702299554247	-5.86207305626582	0.913603477284009	4.8573619440895	0.964904774702588	0.33883386086357	0.435790235243776	-6.12993693534367	-0.200395811685299	3.08728204084695	-0.130335932459968	0.896778193806897	0.918884718239028	-5.94509980653818	-0.607130837640534	7.13760860840414	-1.52722549141083	0.132459918880565	0.182558088470712	-5.82756051034542	-0.790545608112482	4.20910637151282	-1.31073488846805	0.195417093902855	0.241837557885854	-5.50020503874369	0.777363892404409	4.35543894116775	0.723289812483041	0.472579674020676	0.598436401827749	-5.55215433399393
FAT1	-1.16683954718817	5.04939461878054	-1.92326039717674	0.0596522043818878	0.074537811511413	-4.83361169250666	-0.388370865651407	1.14058089131016	-0.245492625715484	0.806992618250484	0.841701978175236	-5.86269032848327	-0.160236959185683	2.92551126856993	-0.244769712053041	0.807549502605414	0.860344318413822	-6.13004631476552	-0.853111958180898	4.69692383304612	-0.973472351109272	0.334598598610134	0.42699996577424	-5.94526744113004	-0.629666397775087	4.31231310407988	-1.07821966691444	0.285661739224716	0.356290082537807	-5.82821392920063	-0.836990136641524	4.5084433834879	-1.35431993719962	0.181195772849876	0.22602314102584	-5.50238642596599	1.87100232460601	4.71380639197617	0.942582017075408	0.350034110739244	0.484661708276646	-5.5522915159484
MFN1	0.932490224399353	4.3678568408814	1.85096775804781	0.0695696077030928	0.0859702080145596	-4.83446921168276	0.493690675914656	5.06449017645688	1.34127655093502	0.185366433328632	0.237120965015338	-5.86302823347434	-0.109672139844939	2.86851556176692	-0.166002437137637	0.86876632435469	0.907247514975137	-6.13007758911541	0.4450044561332	3.57785163053407	0.604426264600551	0.548056135671324	0.632014463520429	-5.94527622237443	-0.774960972251894	4.16481655500527	-1.07379305131637	0.28762372908893	0.358517645425377	-5.82869501047207	-1.30519159777935	2.20506453240912	-0.709698868435756	0.480901593933117	0.536236340508955	-5.50288954892676	-0.213884815844061	3.50817519894608	-0.112359475088216	0.910949194798608	0.942887962299169	-5.5523325322607
MBD1	-0.850606131500789	4.28850654741002	-1.85123115078879	0.06953108980602	0.0859330359997954	-4.83534592182643	0.511300656748961	4.58936629453882	1.24699629066699	0.217705320362952	0.273710491037732	-5.86401529806104	-0.109827395131887	2.96220957360767	-0.131494968033408	0.895865625246806	0.927275548083203	-6.13023788438588	0.139794819095998	2.87038262234974	0.135011826514316	0.893097492507443	0.915939780605005	-5.94533978276265	0.509766468091353	6.36103248338889	1.42821693482502	0.158907431909096	0.214168611088281	-5.82875193490841	0.692804908424765	4.55286651782294	1.38055069262588	0.173025658507045	0.216894317771601	-5.50622151081259	1.63756479034696	4.88443328134228	1.01296573047221	0.315530810452333	0.448309678078886	-5.5523808474844
CCDC152	1.69158029673323	3.90563307169274	1.77215544601418	0.0819310643191948	0.100116123586203	-4.8402198715016	1.27324554910258	3.44372086562108	0.976473385735898	0.333123405107421	0.397569941530241	-5.86587789188581	-0.51261806071061	5.37969043543022	-1.05655369451383	0.295353569106045	0.391638601919681	-6.13059320071227	0.122923510845314	2.81662659888464	0.146749655450603	0.883868477200746	0.90958880875918	-5.9454711632283	-0.300478771784916	2.34424962895881	-0.119175668262974	0.905572247104979	0.927053305534647	-5.82974501061146	-0.705210881894899	5.61026566281958	-1.51742768165035	0.13491017545359	0.173361107367501	-5.50651918381935	-0.538596877112713	3.95666495592332	-0.423925755247555	0.67328037642519	0.770669683575817	-5.55258862130641
TDG	-0.743361635992618	5.9616575249057	-2.00688898362944	0.0497078252458466	0.0626344426733822	-4.84508174149212	-1.30300947774151	3.25504879232349	-0.99475949423169	0.324228019237175	0.388410065388218	-5.86615506976732	0.428555391398485	2.99502410549698	0.31700201422169	0.752447329892084	0.816693818040541	-6.13084413607537	-0.440752172999857	3.47126068746452	-0.588597721236461	0.558550902476454	0.642008908895462	-5.94559261472672	0.689681531414265	4.96654126071626	1.18872614697871	0.239676201030405	0.306094308149802	-5.82994184438826	0.454156591409873	0.182130718454947	0.13970538546676	0.889405264036451	0.909679917072831	-5.50713387042006	-0.809143144408651	3.95700004151855	-0.457354875406595	0.649225100688808	0.752430319812871	-5.55288476435433
FAM91A1	0.900090859651907	3.76712639430548	1.77643213681557	0.0812161566129584	0.0993218937853233	-4.84710849633025	-0.744822368958444	2.45346254617095	-0.6981015711526	0.488067157765569	0.551655088429954	-5.86716513864274	-0.33360151955006	3.27828330353146	-0.324125677799246	0.747077507763175	0.812231470598627	-6.13097756058292	-0.476303860606985	3.70577180239901	-0.590725560786469	0.557134264862935	0.640894102360382	-5.94701874165971	0.554970498411079	6.03205664712625	1.38870412459839	0.170544607069666	0.227683421549947	-5.83096619788415	0.704801677297526	3.30504632201057	1.16039202983853	0.250922467410514	0.302157168429426	-5.51075079390391	0.734721906416116	4.25214869159625	0.705028602473051	0.483780086701319	0.607708458689311	-5.55301744444825
POLR2C	-0.649240592518308	6.3922892976811	-2.04595282914501	0.0455747936548615	0.0576780439411997	-4.84878038597009	0.543606085010802	4.95297124544371	1.3009600254417	0.198719054218543	0.252300369884799	-5.86772442333448	0.124086482581563	3.06238449092189	0.18015213294011	0.857698059509652	0.899285025335166	-6.13163107017687	0.485860772483734	3.22669356166278	0.575178885539498	0.567525887861527	0.64983149723099	-5.94722823672811	0.617718278275179	4.16718529490833	1.05249730928783	0.297192976890699	0.368730718678495	-5.83133025244892	1.86576159197456	3.33519028648247	1.24809745985585	0.217304935248499	0.265536984463822	-5.51085439768639	-0.620325236386151	4.09088543139015	-0.61126118849753	0.543555538789448	0.661679991401299	-5.55307394563364
TMBIM6	-0.674556734241879	8.62344763674295	-2.21636881445267	0.0308390611276647	0.0398447085608608	-4.85016457915803	-0.455152916424274	4.56602764637795	-1.24271509832541	0.219267140461258	0.275300274358717	-5.86836321390766	-0.457548930115641	4.22731135461149	-0.67875133078466	0.500153632409253	0.594267935847904	-6.13188984480503	-0.539906311322239	3.97450014020381	-0.811043455040847	0.420851315952914	0.512915087432425	-5.94784754208195	-0.606826929058397	4.16258533512694	-1.05846985615168	0.294487397019809	0.365738281954829	-5.83192197929356	0.865921565825666	4.53258901240918	1.38000654478026	0.17319222211135	0.217076394561174	-5.51186645266034	0.681161927062661	4.43717346231726	0.827519594021131	0.411533834876865	0.542374755204564	-5.55315350882911
STN1	-1.19461353247772	4.1017609988173	-1.81257994758064	0.0753790126601321	0.0926433261667003	-4.85117556332888	-1.97981261199902	2.91802218606201	-0.755456403112804	0.453211972099212	0.517952807729525	-5.86847494601163	-0.455809697980109	5.85545966440583	-1.12289793261126	0.266379205611465	0.361598321891612	-6.13190110989592	0.492384562393835	3.89550933843134	0.808104345857098	0.422526701188244	0.514479722845511	-5.94894904089326	-1.49239617952164	3.85556098396805	-0.945446103698877	0.348583726484383	0.421303578289242	-5.83200056669831	0.703180465426435	3.57993063942139	1.21320637820686	0.230257497394276	0.279720015620312	-5.51243680126444	-0.626152015448215	3.56821348044524	-0.366283419550588	0.715564773752225	0.803088398971506	-5.55316426050876
DENND6A	-0.969113251521895	3.46602348822643	-1.74369807202956	0.0868227647733858	0.105713073427009	-4.85162382365245	0.593221748199882	3.9037459560458	1.1834455791238	0.24174398963126	0.299894018898847	-5.86859965251437	-0.538983531653997	3.52273365940998	-0.518322847810842	0.606320818358607	0.692306898540629	-6.13235955587794	-1.16906661756915	6.44639329324685	-1.2452275966216	0.218349557799093	0.300376648888016	-5.94923714220781	0.586279651457122	5.98959652046058	1.37661686209416	0.174232577898648	0.231816957008195	-5.83203337149529	0.708019530680024	7.97061397757264	1.77312867212964	0.0817679168702903	0.110863449590509	-5.51357935777951	-0.888667922980176	5.7806222270088	-1.09853590179367	0.27677641845768	0.405490193036748	-5.55329600120592
ZMYM5	-0.891521961957081	4.36350677807267	-1.83606732696876	0.0717781071824768	0.08847392250436	-4.85227525280659	0.593669303079984	3.64481016938563	1.09687216767249	0.277496696842796	0.338398450352475	-5.86905656011226	-0.39544587858119	4.08469610037832	-0.730383389686369	0.468268745283948	0.564416233220948	-6.13237820427161	0.860186060076806	5.23326407998828	1.098903896999	0.276617279731656	0.36494132047499	-5.94944530172539	-0.626067800933762	3.53718455875066	-0.902612297984413	0.370684377916467	0.443749458048803	-5.8320833192776	1.42272318916368	2.425500307511	0.899145366955189	0.372511505342366	0.427833748524131	-5.51450495545171	0.556282411504752	3.48014853754822	0.430122995839732	0.668793926801688	0.766923078563028	-5.55339064987853
MRPS33	0.734966530285325	6.60878191000089	2.05793769536089	0.0443679182922125	0.0562748751937963	-4.85311128142075	-0.461658369258553	4.51611683375247	-1.2486730595481	0.217095863899936	0.273011652527578	-5.86930908125985	0.676512081757402	3.76787333050618	0.544280042789518	0.588457943224285	0.676313119935385	-6.1325355590375	0.607770427573207	7.35643272826236	1.38432401079781	0.171874029618232	0.247390756311714	-5.95027121571047	0.576357550673887	4.08469610037832	1.04772582547435	0.299366707188363	0.370975777188646	-5.83241061675379	1.04474566964832	3.15520922849406	1.12544250575676	0.26530937353958	0.316970788211217	-5.51493120695285	1.22393485471162	4.80762915928499	0.84198196449244	0.403459713629354	0.534639238006112	-5.55467199469303
MYO9A	-1.20039201987911	4.30821489903018	-1.82857738600651	0.0729103524739634	0.089815183834944	-4.85781182561064	0.687648720318387	3.71701373910594	1.10196395304448	0.275296447433888	0.336117755587887	-5.86979155267226	-0.0801167652611752	2.90189532440554	-0.0751285390770774	0.940386189335714	0.959991313860304	-6.13275124956834	-0.471271531926161	3.63495609798418	-0.586927440836191	0.559664172702691	0.642853230966157	-5.95038368675126	0.14067555713669	2.19239267777136	0.117401344582068	0.906971502934124	0.928205863885054	-5.83243189081221	-0.878252974164532	4.54479749897012	-1.31985704251524	0.192373063970759	0.238563211559988	-5.51574663981272	-0.501903959587064	3.67114140303962	-0.415238217240159	0.679589793406352	0.774403898617554	-5.55492086446663
ZSWIM9	1.3121530920068	3.04815818096916	1.70414809676179	0.0940212581664671	0.113932958289764	-4.85809479980414	0.4226342506942	4.26099648479204	1.21812018905831	0.228399950792662	0.285254874165943	-5.87021723083775	-0.921504214079935	8.50470661000418	-1.44561528659233	0.153983288169321	0.231213296477154	-6.13279879900939	0.0301140286530672	2.83030922651321	0.0260450409458338	0.979316081131842	0.983274279014966	-5.95080258395578	0.637622281681288	5.0995558549323	1.24725053467689	0.217612828884958	0.281983035902454	-5.83290177495911	-0.701386468046004	4.00128082094951	-1.27243666498979	0.208593688615425	0.256028768202953	-5.51609971280444	-1.08538878020888	4.67917007903029	-0.778512192454451	0.43961772496511	0.568572257621542	-5.55492273248873
NDUFS8	-0.70833567330475	7.97271461365208	-2.1669028494051	0.034609325138338	0.0444789875752647	-4.8581303227725	-0.635430995879399	2.79850729758033	-0.799470111600321	0.427471657498022	0.492738777005689	-5.87108658861916	-0.395470972517054	4.12101383637881	-0.767283505931027	0.446208175052675	0.542577634062977	-6.13294432115725	-0.360224524398094	2.40897046000541	-0.177526053544739	0.859750145944381	0.890255717409874	-5.95104168213563	-0.644109803773164	3.60747487952197	-0.941349544738053	0.350659448463976	0.423209679180661	-5.83317230634631	1.06536375826163	3.00361648626181	1.05724571292378	0.295040550526884	0.348485214787929	-5.51937120296585	0.710778810473386	4.30914988635477	0.746756837531708	0.458404155792765	0.586243888341199	-5.55493450469583
TWF1	1.2549213481124	4.18384889330886	1.81573280077544	0.0748870040217175	0.0920941965661909	-4.85827760080358	-0.524931990979958	4.90225028834795	-1.29923638951856	0.19930562256505	0.25291370882073	-5.87137927454192	0.449434599122365	3.54797977025174	0.631224001929293	0.530519731072761	0.62305070588041	-6.1330163209511	0.409841820583423	3.66701958121967	0.645174759883904	0.521507586165801	0.606065126095239	-5.95146038696463	0.811311405298643	3.09607999835311	0.786731814804639	0.434829986981122	0.507301651477976	-5.83425631381562	0.522828993043253	8.04822941536123	1.77595786148517	0.0812951809105925	0.110310607190832	-5.52170880342879	-0.920316783975586	5.80443278745084	-1.10426006860871	0.274308268770561	0.402975583070556	-5.55517707163211
TBC1D22A	0.862628920027103	3.93944722186691	1.7939357029094	0.0783442045604612	0.0959749486947676	-4.85840089154748	-0.487294699892137	5.21081655751406	-1.33564571491083	0.187189297455762	0.239032471738583	-5.87292366530116	-0.36871776774242	4.35514920358256	-0.782803363769032	0.437114348588012	0.534069729030589	-6.13323674343667	0.426477769852261	4.39051732528471	0.911521594649629	0.366015317477828	0.458362966741876	-5.95161578240359	-0.551968072500888	5.98300566270256	-1.3729131244214	0.175374798308938	0.233123508323745	-5.83458668839838	-0.667049649085065	6.55893538212163	-1.62161488455817	0.11062932850583	0.145200993663901	-5.52334841850571	-0.950467715741491	4.03297248625231	-0.587415818535383	0.559338546288514	0.676025049715025	-5.55543176878508
FAM234B	1.29866929133946	3.04946610955309	1.68429843122641	0.0978154380407572	0.118123101309594	-4.85910374279949	-0.378538591083633	4.96399089131767	-1.28879776260743	0.202885778463405	0.256822228890105	-5.87296626906547	-0.60050596816339	4.10573045434542	-0.798737973030762	0.427892551682988	0.525323726963746	-6.13339308538321	-0.449705003394142	5.42262124230583	-1.12229031858883	0.26663511945257	0.354527244337392	-5.95164405714064	-0.619971100916005	4.48390235951751	-1.10701586500069	0.273125548303405	0.342879786696682	-5.83546091708336	0.834878839298978	3.83088076317696	1.23213245568306	0.223163229348239	0.272010231080878	-5.52402785356631	-0.627332083467152	7.90535548108987	-1.4832432599801	0.143741874071889	0.247173896238763	-5.55564550078588
SHE	-2.72615053415594	-0.618987129131505	-1.22724940371914	0.224978032247221	0.257027622931907	-4.85996040422906	-0.75766744052119	3.36482706088582	-0.946950895683235	0.347823268765921	0.412743794987872	-5.87339475851552	-0.379700354206943	7.60862758017484	-1.35913613984282	0.179674001194838	0.262287473436925	-6.13361631913614	-0.472305921479277	3.69945825293229	-0.6629368516664	0.510151546488067	0.595449633392271	-5.95268739882831	-0.583704954168802	4.55993869417599	-1.15054678309091	0.254917469354378	0.322566085895682	-5.83605098271543	1.29598606270798	2.81817136864526	1.10404249445206	0.274401799178953	0.326531408416595	-5.52463709140525	-0.352747772803694	3.69600623373761	-0.275256417381374	0.78415504798784	0.852360636473442	-5.55575762705361
CHAMP1	-0.792492705342644	4.51056494815856	-1.85591486431363	0.0688491543791514	0.0851108917771158	-4.86029025986862	-0.750997454854797	1.92004303058483	-0.467117674471374	0.642268783755043	0.69724020065499	-5.87388058335166	-0.0345761881030806	3.10901766478377	-0.0490227277368636	0.961079523228371	0.973698890289561	-6.13568957666364	-0.504493923812811	4.92594013203064	-1.04777346127923	0.299344952158434	0.390175113608095	-5.95309091413419	-0.568122097243362	5.37501749752412	-1.28204748888536	0.20522642824509	0.267532467896614	-5.83644405039753	1.05186661605287	3.93141225576379	1.24528022023466	0.218330369630856	0.266694029106532	-5.52679960864789	0.615074063918291	3.78166416024616	0.443238972315043	0.659338847094337	0.760432741246205	-5.55595053020361
ZNF592	1.02620932825956	3.1688242186933	1.71292923063089	0.0923818961037269	0.112053067978618	-4.86077565979112	-0.456020711366749	4.80774461878331	-1.2965150057932	0.200234378226525	0.253939377691092	-5.87427595130977	0.0859656264056534	3.0511412402085	0.11301150539048	0.910434655929704	0.937686011795332	-6.13574902781974	0.395088785832017	3.82025006094644	0.723119712613604	0.472683322589908	0.561694042769597	-5.95400964968597	0.615618793501846	7.73309773344729	1.56339711773693	0.123719489719915	0.171650048058485	-5.8366933939892	-0.715738860925649	5.14539881890314	-1.45970765230958	0.150082844907617	0.190978732556731	-5.52729654001725	-1.51633048391723	4.15835510719453	-0.588467850236306	0.558637424040033	0.675451360333768	-5.55602665557896
INTS10	-0.801140829236838	5.17079628863094	-1.92709121935109	0.0591621091206995	0.0739435613442539	-4.86090990222677	-0.316692891159369	1.61788645162018	-0.141567995693121	0.887940703993239	0.911109819682766	-5.87578831022643	-0.0805816337083467	2.88396717084019	-0.114121406455456	0.909558884849739	0.936878766403175	-6.13578274185146	-0.706693024875206	3.5582558555525	-0.662731581804176	0.5102820208386	0.595465442511588	-5.95482849124994	-0.693226917523814	4.07576018964112	-1.03062920604478	0.307244698491082	0.378710789559685	-5.83688725472283	1.18444372405288	4.63673911421853	1.32564322655213	0.190460883342095	0.236364578632782	-5.52912031947927	-1.13392417157646	4.67728004028007	-0.787138573574408	0.434593865422882	0.564224157977317	-5.55619509626195
ITPA	0.896312218708074	6.31932396758265	2.04004827789196	0.0461797630026322	0.0584201821117636	-4.86342505745039	-0.483351359172033	5.69839992221143	-1.42130242176884	0.160898077897762	0.209023842268967	-5.87618328880485	0.546556679153167	5.25151316963941	1.01049282175951	0.316702804578601	0.413275857095842	-6.13591774395338	0.441389572599621	3.67927680366233	0.704558199730355	0.48407054841586	0.572088481737705	-5.95538553837477	-0.95329738338952	4.42867084018067	-1.06057441663413	0.293538079995811	0.364729211267212	-5.83777032667401	-0.694421422430116	4.30500416660056	-1.315263149586	0.193901523289717	0.240253894733062	-5.53313141656775	0.238147513145988	3.2581447492744	0.17381069818999	0.8626550810111	0.909632674200027	-5.5561997719181
CHD8	-0.775658177285848	5.94983699336435	-2.00256494794448	0.0501845920386351	0.0632117326135912	-4.86432498594806	1.0473233948052	7.13706326891142	1.53440677312511	0.130686602513559	0.173561487364793	-5.87677892110409	-0.534505302578955	3.59130043265197	-0.378603357392737	0.70644610723717	0.778780560906004	-6.1359869405234	0.589013029028506	4.86292879992293	1.01637226191744	0.313921140562372	0.405078780771285	-5.95578664139489	-0.553728874129248	3.13914962529477	-0.753356914465788	0.454461883578761	0.527006066748227	-5.83973689796145	-0.752656770305865	3.00271050861122	-1.04748560723251	0.299476430153168	0.353151260982983	-5.53464281650833	0.763480484676359	3.79849820767301	0.67068590679878	0.505239209073253	0.628387024595321	-5.55631049396287
COL23A1	-2.89068761023484	2.69762015282177	-1.60281115131047	0.114728646736857	0.136892135311022	-4.86516630264926	-0.83662002531949	3.27828330353146	-0.980433434007794	0.331183408970778	0.395491593569506	-5.87688074228924	-0.516835859830993	3.9871843484225	-0.728442374454215	0.469446116119392	0.565461595879288	-6.13623223098031	-0.403732130866593	3.11477297152755	-0.443870312312449	0.658885117319543	0.729666730444661	-5.95590359470645	1.0492911644466	3.1672637440137	0.741359595216681	0.461642562562984	0.533934760357028	-5.83986956802552	0.608483324663805	6.99225889551735	1.67451891586938	0.099730475851896	0.132535868547959	-5.53480086535526	-0.462846087663998	3.98718438566428	-0.443171004921535	0.659387701407183	0.760432741246205	-5.55631850804937
TMEM127	1.1937787160667	3.43693347801968	1.73557726608736	0.0882623352893321	0.10735035645114	-4.8662515865144	0.485479631604791	5.02720810585243	1.29289557905356	0.2014746443728	0.255204656823197	-5.87723607123113	0.586467868411507	6.71314938422097	1.25868261624071	0.213483901615793	0.303635461242404	-6.1362901425039	0.404929000966216	3.33411233147969	0.498232213086319	0.620315303398534	0.696725999681745	-5.95597458941028	0.242153298356321	1.85212438829048	0.203027466821058	0.839865963633748	0.87268259942968	-5.83996589098575	-0.574937360642513	5.50668776738756	-1.47527537201831	0.145864525969052	0.186099235499786	-5.53518356314317	0.308210111446131	3.45641794074904	0.241484602507484	0.810081389966352	0.871704063054125	-5.5565244580581
RNASE1	4.251773589329	2.28485986246581	1.57717562657235	0.12051422366935	0.143375466425924	-4.86634894551787	0.64943793565579	5.83791851656423	1.43055498216071	0.15823867232049	0.206015707220272	-5.87770842034893	-0.223259032703994	3.0235689028618	-0.333763295075627	0.739832743992307	0.806334563677008	-6.13642968608469	0.636036947477684	5.36194406095884	1.09047884898312	0.280276749913796	0.368480534125728	-5.95599438816592	-0.537065227864325	3.30259403587928	-0.858614487021881	0.394295502440797	0.467617570139673	-5.84138492003674	-2.04096394140647	3.68940120759852	-1.06637049964553	0.290934520138585	0.344274205601427	-5.53558727033017	-0.601815323033904	3.85832621343081	-0.444226985475079	0.658628841396801	0.759870270687179	-5.55682052589362
ZSCAN29	0.98412818255905	3.62995634634301	1.74609436377094	0.0864017158421909	0.105263334432143	-4.86661837644987	0.978769945374186	8.85217952430867	1.73444855959335	0.0884639768742224	0.12281715893344	-5.87860361891603	-0.570971938760301	4.74985948398374	-0.906335414671131	0.368728614870035	0.467567348412762	-6.13672392058814	-0.424281657121743	5.48930203573458	-1.10520099029716	0.27390404461922	0.362112239673774	-5.95601252570753	0.407639646594524	2.32582853748724	0.214253640296821	0.8311449707533	0.865777040156921	-5.84155576165171	0.57329328033146	7.70422020377129	1.73475992383165	0.0884083140857757	0.119040376171926	-5.53672174052971	-0.810105329111977	6.56929132331107	-1.24156132447794	0.219689458957154	0.341974192186859	-5.55704602484617
C1orf35	-0.749782328712608	6.34623184176241	-2.03092088496549	0.0471286081631919	0.0595613443531591	-4.86900485329411	0.604118350315026	4.96671159190067	1.29547937242243	0.200588671523259	0.254293704190241	-5.87885353822403	0.323900991231358	3.55600494773787	0.541920155188567	0.590071578249922	0.677245776929846	-6.13829900322086	-0.447626055791935	4.10553246886658	-0.789001884153126	0.433513195434401	0.525509628124182	-5.95612226662572	1.28278474018557	3.66532157128393	0.936105332624817	0.353328413633605	0.425976549817504	-5.8426678013073	0.89390637543362	8.60506440721896	1.81069406699671	0.0756746017258347	0.10340029763585	-5.53870527622013	-0.920567236738213	4.04292987812793	-0.568472147077637	0.57203803636411	0.687052759477413	-5.5579347442134
TRIM24	1.38768408204843	6.89086564868544	2.07767902812646	0.0424403573903667	0.0540048775638286	-4.86991738495901	-0.536953289329274	4.53388872235235	-1.23103591988681	0.223569820654453	0.279943278013967	-5.87901242158376	0.530649757102146	4.24791005302305	0.795734295361582	0.429621908648142	0.527002184702074	-6.13873766128311	-0.595754980553553	3.67523916511575	-0.678164854887506	0.500522486157275	0.586495803211211	-5.95647241907105	-0.584428546536121	4.34404626459407	-1.05211054669547	0.297368768282286	0.368814041032036	-5.84291642018992	0.779540871481366	4.88310545922857	1.39195021068208	0.169564494588942	0.212886709201151	-5.53891642166373	0.347528678343364	3.52709860730372	0.250988008489567	0.802762648905044	0.865932808631421	-5.55877802794897
TXNL4B	1.06487098634826	3.08400768894203	1.68645916909271	0.0973964171134617	0.117658938239901	-4.87123967197431	-0.456925662899531	4.46378723532093	-1.24122994803504	0.21981086425575	0.275914918960416	-5.87915371345756	-0.457411703340399	6.67412469925263	-1.23166982574879	0.223334704423556	0.315535855440703	-6.13915377741666	-0.644984818236894	3.52273365940998	-0.515574364794228	0.608226741394031	0.686421964119043	-5.9568926011766	-0.771235936380718	5.00467483013235	-1.18939399024624	0.239415599429165	0.30587655295861	-5.84335513485176	-0.588711363795828	4.63660331619497	-1.39190605406785	0.169577797913494	0.212886709201151	-5.53934913779273	-0.404145590779525	3.81501677053759	-0.356863891160591	0.722565011344227	0.808450471332632	-5.55893457449159
TTC5	-0.94505427065697	4.55127011729817	-1.84903788889482	0.0698523764504399	0.0862568445862912	-4.8746310799323	1.38823963690512	2.76555809125095	0.72390649267797	0.472204014264119	0.536096066265909	-5.88358993225001	0.573729694907851	5.17999837407849	1.0136354772891	0.315213899422278	0.411772809793328	-6.1395003962494	0.370895543152764	3.30325909283002	0.535898845727417	0.594198267835132	0.673631940995193	-5.95695691915447	-0.548935232963641	5.11927196826609	-1.18783454954013	0.240024434813887	0.306423773950795	-5.84371385815693	0.777255571558432	5.30746589252676	1.48223635754424	0.144008762585282	0.183938957478192	-5.53961652928329	-0.786364271526313	5.44407515331253	-1.02211406388375	0.311220581511972	0.443574254505939	-5.5590630312709
CROCC	-1.00691872284179	3.53309734515907	-1.74483786219497	0.0866222821200924	0.105494193876975	-4.87566842375599	-0.907724035363147	5.0539984210304	-1.30625411815134	0.196925537188396	0.250397827248916	-5.8838269452995	0.488660199856283	6.71499311995006	1.24655874135836	0.217864564505223	0.308824044540719	-6.13967363470029	0.281051136223281	2.94852787014473	0.281915485832323	0.779070853936022	0.830124732049621	-5.95708439868077	0.520094893987149	3.52322709303003	0.928063302668804	0.357446856503221	0.430330524052637	-5.84377716062712	-0.688920186465782	4.65136347273883	-1.36696600742686	0.177220866179488	0.221607676124995	-5.54001976450296	-0.717133434448126	4.0836795155486	-0.565684033664715	0.573918960942906	0.688662183930666	-5.55919017368798
A1BG	-1.59990575939822	4.33361238689141	-1.81587373544978	0.0748650739731545	0.0920783454192221	-4.87571052990516	1.21695200027573	2.73556812590109	0.644877006225183	0.5216990853959	0.584094227191079	-5.88408196357511	0.378466345282168	7.77602319721795	1.37583561185236	0.174473036592668	0.256053008313591	-6.13980354364054	0.428245861729403	4.36292614615384	0.896576280312157	0.373869147335503	0.466763577544999	-5.95708892989897	-0.496502117359178	7.32334602579754	-1.51694977892468	0.135030605008519	0.185731044939949	-5.84403825016372	-1.512277327207	3.79899279629728	-1.18626001969695	0.240640298164743	0.291187054390865	-5.54039065127986	0.564501864779075	3.54403300556527	0.332084480012963	0.741093054817834	0.82258421570615	-5.55936762733451
CHRNA3	2.67027246086017	0.779800224932784	1.38242048398737	0.172454253358291	0.200256136182213	-4.87611669904544	0.494582154395152	7.38961022257091	1.59485586407757	0.116499520386694	0.156536624688454	-5.88462764204272	0.0761518117861777	2.81955140134781	0.0887323476524072	0.929618295702553	0.95186109799241	-6.14004855138301	-0.548440245042298	6.18341204280425	-1.22292539013423	0.226594090209421	0.30982156112001	-5.95728203984288	0.849374184324209	3.5665430851208	0.976316085457189	0.333200620603491	0.405550707558145	-5.84432461279421	-0.831300894615232	5.22874797155589	-1.44098263801694	0.155282649327158	0.196857578217215	-5.54063338563319	0.763811298541132	4.65136347273883	0.842128387594326	0.403378469393857	0.534639238006112	-5.55954735921032
RNPS1	0.692123936611524	7.77426706802586	2.14723328576144	0.0362174835491424	0.046428580232601	-4.87637084051404	0.0719467878624606	1.35513694946695	0.0404074397078975	0.967915240946495	0.974517272542512	-5.88540038952666	0.484280148150744	3.49079020428163	0.440284954010932	0.661463542649203	0.740900272944257	-6.14043394333485	0.511210107670161	4.83592539288533	1.01104581548336	0.316440467927849	0.40781300339683	-5.95797184224828	0.87389350294989	3.28665607237392	0.88443828617034	0.380325971393449	0.453213995395142	-5.84439622724564	-3.16082857509857	6.87758211268124	-1.60493488568767	0.114259594583928	0.149273213293651	-5.54169488440349	-0.202864165299809	3.32307180694708	-0.109211434321282	0.913433954796374	0.944751308999397	-5.55960596343028
CCZ1	0.964626019206313	4.70454788028758	1.87074018594734	0.0667277461680979	0.0827294089740812	-4.8764043042708	-0.555417083961347	2.7762566095539	-0.851876767450906	0.397992163651929	0.463792927550904	-5.88660171035059	-0.199018896552698	3.01893940182339	-0.297961930036241	0.766859639554536	0.827818275449173	-6.14060384246154	0.485208524553578	3.86396024946851	0.719010453156446	0.475191161326543	0.564016079490833	-5.95798779753167	-0.593101553749163	4.44597567176871	-1.09447946919991	0.278534863212865	0.348425151292438	-5.84476896995195	2.69798993170704	2.41199300442568	0.830056963694925	0.410110174629476	0.465712133861212	-5.54173690121462	-0.81091419890296	4.55415202824287	-0.733331545754116	0.466483686473416	0.59300253953217	-5.5596336625286
APOA2	7.10309318150142	3.66017977768983	1.76000901204036	0.0839901573224122	0.102447874530391	-4.87655793442977	-0.32671274078686	1.22005933812771	-0.17614596191512	0.860828976523262	0.888482278667351	-5.88669360237126	-0.380512804182861	3.9066783495115	-0.664872163496865	0.50892229882233	0.602647786711479	-6.14115933496033	0.452429974487108	2.72996384742047	0.318174476714768	0.751562672002998	0.807624584759499	-5.95836651213131	0.560660971787159	2.88948421731755	0.66624947589673	0.508048446745999	0.577895178703149	-5.84491599114742	-0.947169170746083	3.38314159904709	-1.12548264228216	0.265292523067126	0.316970788211217	-5.54414343274968	-0.0755123360021805	3.4437783418966	-0.0539246774212903	0.957191397039595	0.972274297282165	-5.55964611800968
CYB561A3	1.06541764569303	3.43605382196566	1.72305493167375	0.0905208708265254	0.109966014953263	-4.87842258637236	0.42080954799124	5.50407564605518	1.37218093619157	0.175601280825314	0.226134662435937	-5.88685392452038	0.476995822141669	3.88014955926234	0.71204931571251	0.479456542218442	0.574636959578116	-6.14148820354741	0.421418674816062	3.2213772647447	0.516019138982051	0.607918128740953	0.68620704213971	-5.95856257203717	-0.657254992155722	5.08316167689478	-1.19894599921817	0.235710726419424	0.301586808700191	-5.84501720972109	0.660206891053372	4.21091997652591	1.29392928465511	0.20111983938062	0.247930956680176	-5.54436812601794	0.805095985856418	5.11615132474165	1.00999711737355	0.316938088124239	0.449709449365474	-5.55972119289307
HIGD1A	-0.764750331520222	6.46956360030798	-2.02788057193115	0.0474483854773394	0.0599506024174051	-4.87906225098235	-0.797325953667432	2.90189532440554	-0.838483443318499	0.405403894510084	0.47151292287144	-5.88774225328828	0.500993609943913	5.41543448622406	1.0599962220932	0.29379867933337	0.390410120522391	-6.14151465537635	-0.573702001893184	4.51589866802132	-0.929968926311657	0.356468161097403	0.449557729170015	-5.9587269297702	-0.532985376229159	6.09829585283324	-1.35832571917908	0.179929383894455	0.238059336836194	-5.84607480226811	0.73912405622881	3.87503802223807	1.24734519716099	0.217578399019592	0.265839250721515	-5.54547743777093	-3.199128708446	5.68263325592572	-0.945610477396124	0.348500606249561	0.483219340796982	-5.56042630313483
SNAI1	-1.53525762158302	2.9843448119785	-1.64471748801732	0.105756421706334	0.126975027122364	-4.8794386997322	-0.493648685512278	3.54106980221262	-1.04350710534437	0.301297674634296	0.363953671251315	-5.88788980945352	-0.0293710830645244	2.94079164258075	-0.0322486833071515	0.974390970644263	0.982506962625524	-6.14213147595952	0.545891328376159	5.01628038130461	1.03019086007477	0.307448523189632	0.398798167178605	-5.95898170945967	-0.492194191153627	7.46015409739326	-1.53280704759589	0.131079985248345	0.180862681087378	-5.84631499012381	0.852529893104374	2.85009654517646	1.03723487554114	0.304184287407003	0.357874202060797	-5.54562878970181	-0.350616892107944	3.6308843825843	-0.230309738008543	0.818709184567592	0.877601868157657	-5.56053456289369
PCDH18	-1.93597626099214	3.74762429435211	-1.73885288963988	0.0876793053280687	0.106692201286306	-4.88009037049536	0.627144041916793	3.44136635404961	1.00674555892919	0.318484344045165	0.382248767864719	-5.88794569128954	0.39827923872643	4.02759921190993	0.682412306837597	0.497854478984038	0.591950486627647	-6.14361292841061	0.59392521691611	4.39303513848181	0.847774536903769	0.400253335327529	0.492816757774526	-5.9590219305223	-0.5726236189148	2.924782213677	-0.694612646692538	0.490234367553552	0.560763368545926	-5.8466026583055	0.753524516544231	5.17899222066973	1.43221243618461	0.157765913119692	0.199632976161519	-5.54583351286703	-0.76551552248468	5.75009148111013	-1.12839816033488	0.264070529998315	0.391664241740621	-5.56073621914494
TSPYL2	-1.20215034595161	3.67121113710059	-1.74398707034842	0.0867718952113426	0.105663767662306	-4.88043014542541	0.61548714950282	5.3227248864572	1.35247554353727	0.181781140834109	0.233090887497848	-5.88831134206802	-0.264027896120295	3.28760645185262	-0.366244300774914	0.715593795080836	0.785887729447738	-6.14370618301894	0.294105964367135	3.14748412831715	0.34627576579613	0.730462265313027	0.790286612727128	-5.95915966700461	0.944623667145756	2.33180714445586	0.293285619102225	0.77041228981111	0.815575217932247	-5.84691684185176	-0.837819138852238	4.67588840886826	-1.36821966847165	0.176830480160537	0.221173822968816	-5.54688679746746	-2.9086709786823	5.27259208810032	-0.852689917630673	0.397544891960321	0.528658405094121	-5.56100106199149
ULK3	1.08794228410987	3.58228758739225	1.75501558692101	0.0848490521455802	0.103433584213373	-4.88216464772194	1.32099763017207	1.77407137384942	0.335534908465384	0.738503546175607	0.782280354916229	-5.8883622934711	0.500625538060153	4.86966476265972	0.954862093362948	0.343843133643136	0.440834183709828	-6.14402736601211	0.50598114499411	4.2502144696885	0.791939476521715	0.431812717807333	0.523759977476204	-5.95947889055538	-0.920216743205578	4.14409117124888	-1.03207171578774	0.306574601007215	0.378113624516649	-5.84727725275639	-1.0213290860784	2.1960182984073	-0.633994663672283	0.528723446707959	0.583049838103136	-5.54955261655193	-0.40046962199605	3.62962731318552	-0.30098356739249	0.764566734947629	0.838139691291722	-5.56113008844647
DIP2B	-1.16015313539286	3.76127760846866	-1.76040254244968	0.083922776573232	0.102377946987468	-4.88308961923554	0.471596852920158	5.39587042648983	1.37535972807712	0.174619632177888	0.225155203662715	-5.8886267406517	-0.429236424733235	3.68464410234017	-0.600208464348897	0.55084284513787	0.64257638045232	-6.14410518527567	0.489067600783392	4.42313466504004	0.948508612764928	0.347037207726249	0.439733013273431	-5.95951613551401	-0.834558052389542	3.05977482729397	-0.750247167170129	0.45631690674969	0.528795960319216	-5.84782477768601	-0.88193953127767	4.83924206160959	-1.32967423177235	0.18913726569998	0.23488218803783	-5.55020251693044	-0.301402330333486	3.45535626670059	-0.201843869237203	0.840786633637165	0.893791030539038	-5.56186820186263
CRKL	0.828055014908435	4.43222992195677	1.84026785048781	0.0711496222027823	0.0877629771267213	-4.88469038697208	-1.31556723091805	6.6164973299493	-1.46573577576999	0.148438223138883	0.194249428584032	-5.88945775110331	0.465192668524375	3.25790325890886	0.419541706031122	0.676461421237125	0.753638107120993	-6.14412656902718	-0.0904496557018457	2.74099036541247	-0.0413973208683584	0.967129696251225	0.974689882873415	-5.95957891010449	0.739824050248231	3.90127229703877	0.981786591134072	0.330522232510149	0.402731664439413	-5.84807455485365	-0.625717038040593	6.66777978321635	-1.62465460284532	0.109977948733947	0.144457751851335	-5.55137749583901	0.0158722549340204	3.34514227442259	0.00828920159045754	0.993416370043366	0.995958827531419	-5.56229233283498
INTS11	0.643901055039139	5.60238879391981	1.96367669820804	0.0546521567334134	0.0685676541426233	-4.88559554944864	-0.754898643175975	1.74515129761013	-0.363799155234843	0.7174086295343	0.763830952520055	-5.89028090567897	0.417820596506945	6.48478347344897	1.22967739231655	0.224074312292642	0.316356649667391	-6.14430845335641	-0.486041800666411	4.32859684882166	-0.853659402450094	0.397012035847692	0.489584374199655	-5.96111027112985	0.747755511171333	3.86451964224156	0.994623316458285	0.324293670927971	0.396320019006645	-5.84951359118215	-1.46587363117261	4.95703684318919	-1.37559112270108	0.174548339466372	0.218560958626138	-5.55147365854168	0.699223905608438	3.76656535617272	0.493671260914377	0.623512344789266	0.731617493836124	-5.56268538382492
P4HA2	-1.99224404232949	4.50024692206545	-1.82150356057726	0.0739934463425592	0.0910722961932284	-4.88776654274644	0.597823801770222	4.19593347020718	1.15607763139532	0.252667602709246	0.311552001645723	-5.89042644391131	-0.389398297441982	3.60747487952197	-0.595878741269588	0.553710934626954	0.645256964436559	-6.1447438260334	0.482372091837971	3.91954090649146	0.732575204597454	0.466941267859611	0.556624158842479	-5.9612058815292	-0.371083447660221	2.15653244713066	-0.153437920392173	0.878616894372853	0.904750952989914	-5.84951752672982	1.14714630959767	5.53941395019521	1.5177220097042	0.134836048425316	0.173287716493607	-5.55156596017943	-0.73106157448867	5.54304284253681	-0.991949493464426	0.325584530470333	0.458845778724275	-5.56272395357345
HPX	-5.43120338787003	-0.119409553559343	-1.22533913344376	0.225690931007997	0.257784247203819	-4.88815070645075	-0.0365704978722847	1.58015566886749	-0.0224309553847413	0.982185712205333	0.985766799252199	-5.89145218613873	-0.660101650398709	3.8731295086975	-0.680021086867757	0.499355549529304	0.593527397824246	-6.14482111287108	-0.654760610119345	4.22803851924812	-0.785092510556199	0.435782366563137	0.527632358945025	-5.96124302856095	1.73187505648026	3.84503596839573	0.910015075733909	0.366802173403259	0.439670487950123	-5.8526216698177	-1.53302457060908	1.72140310748952	-0.417927522224099	0.677634165070082	0.720879880012407	-5.55263932312302	-1.78814111803594	4.95717896986859	-0.866946517790726	0.389753752399024	0.520950389525467	-5.5627592046745
CALM1	-1.18939007864889	9.55750175980455	-2.25664378913579	0.0280418186277094	0.0363883885689145	-4.89012494955254	0.79343204109107	3.39213951416666	1.06314457107916	0.292381608889441	0.354259658165472	-5.89160575328999	0.207326360923901	3.11354926374651	0.268547907581814	0.789286580761168	0.845811520659108	-6.14525106244942	-0.554875221884847	4.00768394040925	-0.748264097490195	0.457502126311775	0.547551017213328	-5.96182235945294	-0.631396634397005	3.29496603401769	-0.785992214070936	0.435259516695739	0.507744608583908	-5.85313981971965	-0.942047548879668	3.63250124272203	-1.17466448920603	0.245211035660951	0.296119800593643	-5.55363458217029	-0.844060638973772	4.56854117725538	-0.720439779110236	0.474318008386474	0.599817347332535	-5.56304486711973
WTIP	-1.11760169115198	3.76172657628244	-1.75706146512288	0.0844962718302155	0.103040532637781	-4.89030815566372	-0.495038362031514	4.49730580487555	-1.22067301458261	0.22743925668172	0.28419443372633	-5.89297402086458	-0.211487162255772	3.37946936828983	-0.373240498801911	0.710410228757582	0.781458924278645	-6.14547827617572	-0.0811177355552131	2.77589519968259	-0.11295245122769	0.910481255953871	0.930550535510088	-5.96185109343029	0.58130236910482	5.60944282422278	1.28948225170612	0.202649552843588	0.264477921029209	-5.85355048242217	1.11152185217637	6.42671713999275	1.59961989111769	0.115436400649583	0.150656040570989	-5.55511032050213	0.877186369406278	3.78451788556514	0.466116956791995	0.642980360379635	0.747303748661075	-5.56336078898605
TMOD2	-1.78593044361574	2.50659867182173	-1.57096077081307	0.121951608848486	0.144983907566456	-4.89093303689042	0.559657575730065	4.42218618002027	1.18064957454432	0.242844071445681	0.301006068841945	-5.89303141898905	-0.470418768246605	3.90127229703877	-0.633170591049183	0.529257379542214	0.621811790360762	-6.1455317668836	0.481330978075293	3.426715745801	0.523800441315092	0.602530615827328	0.681333887221199	-5.96215974455758	-0.583037250724183	3.56050001300047	-0.906052157055263	0.368877178595866	0.441793751646154	-5.85378071813518	1.27837601023672	2.93460279582333	0.950411752183846	0.346078416334742	0.400591961628519	-5.55600808407668	-0.328914852312726	3.5444217308478	-0.329473085306376	0.743054885091134	0.823415733288347	-5.56364170123515
KIF3C	1.27819932956582	3.86645137063239	1.77074403337231	0.0821681494186396	0.100369705184558	-4.89119841956674	-0.833966120688219	1.68582382304531	-0.56703178982492	0.5730093581608	0.632776787690312	-5.89379013792693	-0.229244222876185	3.12248952833545	-0.381842720883061	0.704055581957117	0.776970195486515	-6.14555630227248	0.617681922007108	5.11652256414404	1.06389337629088	0.292045267515452	0.381833254126428	-5.96215996167506	0.923525660097222	2.38012104331682	0.432378557316626	0.667164029558734	0.72357210531953	-5.85392142891258	-0.822267494440037	4.67917663952447	-1.3191413289839	0.192610592669439	0.238799885122361	-5.55624173996737	-0.563886044415462	3.67631049953256	-0.441992744082711	0.660234861176682	0.76094738724505	-5.56398369133952
UQCRC1	0.775085665435385	7.02392928609263	2.08459696891703	0.041782317231323	0.0532207229866214	-4.89176828070475	0.527504065762437	4.3374306923217	1.20829141332464	0.232126497419915	0.289305968700665	-5.89385479118176	-0.477924438296116	3.29559371466258	-0.21205516298151	0.832851201105001	0.879845398117875	-6.14590211069147	-0.369769819136827	3.12056654177546	-0.44171056161191	0.660437814526636	0.731147732712368	-5.96233392710733	-0.564610609862481	5.60112203310794	-1.29846485536398	0.199568603160221	0.261025584074335	-5.85595713947711	-0.628646874444897	6.04246315893159	-1.53362405707136	0.130878959666981	0.168819934676824	-5.55625692307206	0.462868726354161	3.32236123478167	0.30535179656251	0.761255748853556	0.836215466142523	-5.56420359322278
CDC42SE2	-0.850943081733878	4.68649327475082	-1.85318430423032	0.0692460265472809	0.0855911141242786	-4.89238103814916	-0.788185179754803	3.27913836784008	-0.966016030149973	0.338282540188407	0.402924531846441	-5.89398066953183	-0.442231826762221	5.79486526245664	-1.08600272901594	0.282234668192875	0.37793322318491	-6.14610932340337	0.560077675896619	4.86776276195844	1.04044623703038	0.302704001232596	0.393696878119523	-5.96255488064492	-0.545462977920828	3.86497559848437	-0.940641765794725	0.351018893560042	0.423593297501069	-5.85639209166365	0.652009555675503	6.65601206988564	1.62091655078523	0.110779415496113	0.145341794000761	-5.556270501361	0.610102088924823	4.07307888070576	0.658654292232304	0.512877353394458	0.635172160058676	-5.56424733364737
HIST1H2AC	2.09561561244552	4.03978751328545	1.7688607530638	0.0824853875148299	0.100733054177283	-4.89247025763373	0.200272197483681	1.41446021671493	0.125759032503176	0.900383183027281	0.921830332262322	-5.89645182818065	0.208413550525143	3.23532726086002	0.33215526450494	0.741039901428049	0.807471739089802	-6.14624875446425	-0.426641687966074	3.80583624908411	-0.640608985422273	0.524448127638679	0.608996030099185	-5.9633324934071	-0.0801118139025827	2.02725612006477	-0.0587724813861534	0.953347246850629	0.964330291903234	-5.8567623727643	0.824487701920946	4.49778902637933	1.32762371440143	0.189809698677131	0.235585154889907	-5.55653618534364	0.834672507713229	4.9419347064763	0.91103087416858	0.366271502216279	0.499368448483288	-5.56448638936466
SSR3	0.644365640107416	7.73140561518327	2.13219535300367	0.0374907467568077	0.047994376032942	-4.89406669925496	-0.516921136027971	3.08073620743005	-0.889381759957051	0.377687828536498	0.443071934305947	-5.89809924236568	-0.477049088055883	4.20318371097345	-0.7712997826198	0.443844286527147	0.540348321572913	-6.14657571893632	-0.916201945404858	6.9320768524525	-1.30523503024366	0.197269830968271	0.277436237007987	-5.9634849946006	-0.524513176263047	8.92253056613018	-1.66200188856148	0.102226297488086	0.145456110633718	-5.85685596069768	0.57949376682294	5.90330610348965	1.54775863968726	0.127439888961099	0.164864126644074	-5.55653850106954	-0.472421038998579	3.66552491391807	-0.277828646261335	0.782190017220344	0.850860335938183	-5.56453266969132
DGKZ	0.87922776802614	4.94855852421618	1.89258781250098	0.0637024658330076	0.0793165787908535	-4.89630682937426	0.499588053297759	4.22234665453879	1.14566768755478	0.256914066469028	0.316213869122302	-5.8982947779671	0.541039259714722	3.77284695303836	0.689412794145415	0.49347419820272	0.587702842457285	-6.14699545515639	-0.36688971311872	3.61628739346486	-0.612478749138197	0.542755798431042	0.626895872875954	-5.96353893106426	-1.06833788661185	4.24829205094034	-1.11001542925554	0.2718422868289	0.341605637427804	-5.85690091237655	-0.538689465145757	7.04076068508091	-1.65776866863387	0.103081847461936	0.136482628387289	-5.5566805705916	0.0213986414234206	3.45889591461359	0.0150305880869338	0.988062397940597	0.991567201007487	-5.56628466263233
ABHD4	1.43918680194297	3.1773117291368	1.6781530883304	0.0990152695149414	0.119487028437166	-4.89736756254823	-0.492236069546463	4.8197366161881	-1.2547746657268	0.214888753054704	0.270536705792603	-5.89940681866705	0.282532455640957	3.33411233147969	0.4072340792971	0.6854233791592	0.76079305980127	-6.14758141292896	0.52931754139763	5.1694105330718	1.02564199358177	0.30956911156514	0.400885111416523	-5.96398287589942	0.580794171169239	4.13883705950699	1.052218822522	0.297319547540086	0.368797904237702	-5.85832118674424	0.541412219790695	6.08757081231496	1.55439656051544	0.125849941054361	0.162993597359952	-5.55699748195818	-0.524868216324924	3.74161978417592	-0.435161522535173	0.665155246275259	0.764369421563072	-5.56632820180273
NTAN1	1.17839305336637	3.79199879913096	1.77289496673681	0.0818070695127974	0.0999885999025371	-4.89748174544691	-0.948284838952598	3.79616752407246	-1.08142137988916	0.284248463333139	0.345721351689517	-5.89951424798219	-0.434557860873346	6.5248869653305	-1.21311921334663	0.230290547294545	0.323429291808458	-6.14825467725266	0.00766572195736304	2.78875755408974	0.008243529258498	0.993452644077106	0.994870351261809	-5.96557308609608	0.652815420164066	4.89383109717719	1.16951581059838	0.247260490072329	0.314243585149322	-5.85915923334341	1.13719169734187	3.92536025418203	1.27110694731047	0.209062792217257	0.256511810472565	-5.55773575770978	0.939487784364648	3.81899516953155	0.433414940522256	0.666415666141546	0.765299758670836	-5.56634126814427
B3GAT1	1.81790664512332	2.3694786080945	1.58162331413606	0.119493942276887	0.142244717401834	-4.89751642808512	-0.610676680585877	4.10286279385946	-1.15039540669247	0.254979247662281	0.314136160329059	-5.90074096291906	-0.381699463305733	3.8846848917004	-0.670240994829331	0.505520556524443	0.599525718234916	-6.14837676637296	0.490798879962051	4.92963474057153	1.02062568921454	0.31191909695797	0.403191143597125	-5.96578824024099	0.886601026131597	3.92235897930252	0.990986069448995	0.326050489585622	0.398037185236673	-5.85958153252559	0.620452320998529	6.82122372500879	1.63787997174425	0.107180053769562	0.141238044720273	-5.55873819200887	-1.25595504461395	6.01160214728829	-1.18188399096173	0.242357947949429	0.367871192230243	-5.56658764698468
MRE11	0.874949887771778	5.07200334503764	1.89120419100511	0.063890545442315	0.0795410347549172	-4.90000630658458	-0.756370307824235	2.39049882402594	-0.685610329599268	0.495850807156151	0.559397482375432	-5.90085598337838	-0.349998211744629	4.04261673048785	-0.736172016790058	0.464767505934313	0.561192299696619	-6.14880216559038	-0.502772057919441	4.64066086548143	-0.917344545831629	0.362984171401407	0.45541588125726	-5.96665356977221	-0.561855663960455	4.55094018420589	-1.11418021384821	0.270067568523768	0.339710779969689	-5.85998720596317	-1.21749080224035	3.88914045462695	-1.18453164656027	0.241317651989129	0.291833327654866	-5.55902269696232	-0.0407587231406517	3.22895906963115	-0.0283152155440407	0.977513671112992	0.984570484601051	-5.56669602876092
RIPPLY3	4.96148371720404	1.48369578225487	1.49001757490496	0.141956401186887	0.16705094697729	-4.90578013506381	0.608811612460417	6.85782694235492	1.53255302202575	0.131142538479628	0.174053525464557	-5.90145702265553	-0.265609444012537	3.44410715752902	-0.461102609105161	0.646550953552041	0.728039962623277	-6.14928277503891	-0.362065219955078	3.16518441867983	-0.44633169311042	0.657117411691612	0.728025762871649	-5.96673052484069	-0.496785622606283	3.12248952833545	-0.790664877625253	0.432550053813721	0.50498880079009	-5.86056711825897	-1.91153568241088	3.86528169206893	-1.2657439058512	0.210962761460912	0.258656040144382	-5.56000394919259	-0.540892078551146	3.96540874061249	-0.465962795406244	0.643090009292361	0.747303748661075	-5.56690865507709
BID	-1.06510172119878	5.41515410843297	-1.9309520858476	0.0586716486990169	0.0733755822690922	-4.9058929289799	-0.848716744396801	3.49613879819752	-1.04029941571127	0.302771571365887	0.365587250072502	-5.90168261051208	0.41992025844123	4.11703410532021	0.697089954395076	0.488694995018486	0.583398302433687	-6.14952232891871	0.467471259474665	4.18859380315871	0.863798512037706	0.391465859775567	0.484103907456793	-5.96689003636632	1.37261164136044	3.54896758325742	0.875660574822629	0.385038889786585	0.458026289707588	-5.8616411800746	1.50692620958424	3.1672637440137	1.11479422102399	0.269806616950032	0.321702223558426	-5.56046194356458	-0.748115690331346	6.44943005222109	-1.23178121657654	0.223293408252237	0.345797461144104	-5.56704928594768
TESC	2.83773513493528	2.982422449074	1.65426094893696	0.103795195397275	0.12482631539984	-4.90716450420403	-0.217390580010555	1.60164959500183	-0.139149380845672	0.889842522794204	0.912877326214642	-5.90182326114757	-0.41665273018703	5.07709444935894	-0.955878282845396	0.343334061194005	0.440410253559313	-6.14961827577334	1.02613417733086	3.58908063394455	0.703039498192779	0.485008970987654	0.573064544026596	-5.96746443002189	0.666092547948512	2.57497464935951	0.563580375717762	0.575340126258836	0.641611648521433	-5.86262022103254	-0.768168641409181	3.66194147929751	-1.1885940504011	0.239727771261934	0.290186278856999	-5.56125882733157	-0.912163135075289	4.46887082436534	-0.694926167551769	0.49003940103849	0.613754463794518	-5.5672488839193
C1D	-0.681544329095658	6.16401246233489	-1.98648975034556	0.0519917274772541	0.0653586453166913	-4.90743701830118	-0.892284473849153	4.1785035395353	-1.09414309259503	0.278681030888439	0.339680026280368	-5.902646152809	-0.00169574110725978	2.87180815596328	-0.00197254586022773	0.998433304494574	0.99862940256086	-6.14964445265585	0.480666340957335	3.63638363247229	0.688400868334464	0.494106057461765	0.581150279972304	-5.96748539225759	0.67599734892745	4.81618513960447	1.13627343029519	0.260789691500448	0.329097138883913	-5.86272141334813	-0.736075641816582	5.49987994170541	-1.4840124362202	0.143538259727885	0.18351495949889	-5.56372835187776	0.361255058878472	3.6623024578819	0.230414990442265	0.818627815022055	0.877601868157657	-5.56752354759317
UBASH3B	2.33668843916861	2.05185685600381	1.5233211419632	0.133432048996335	0.15767553301168	-4.90810586381952	0.499904303248363	3.46602348822643	1.00873413785178	0.317538087234804	0.381337745370414	-5.904024404542	-0.910226748205781	3.99646287299989	-0.687128180394887	0.494901370931272	0.589028816417728	-6.14974835712614	0.478368815499731	3.57756779804239	0.635224008553308	0.527927454041107	0.611850377720605	-5.9677867610806	-0.683360418490649	4.42154784453094	-1.049155512537	0.298714248254803	0.370212292343048	-5.8628491897188	1.3962366443143	2.9105074150244	0.986859899569523	0.328051144525346	0.382440327626326	-5.56903990840221	0.271232320823156	3.59811637786717	0.153352551188623	0.878683891677992	0.920624980633716	-5.56765464528467
TAF2	0.941777294227452	4.32358692355839	1.80423059649486	0.0766950562739597	0.0941066469478814	-4.9082436597268	1.32125071156374	2.50165751008574	0.544402198606843	0.588374473030698	0.647358108222714	-5.90414712984952	0.473395326289661	4.51175451022823	0.863006719581653	0.391897229581831	0.491137354902294	-6.15054145776341	0.540356662948363	3.68918785385957	0.644415279332487	0.521996116935342	0.606547642258533	-5.9682169934263	0.774059505957088	2.45002646744461	0.294206377975227	0.769712383907199	0.815257969019844	-5.86333280106397	-0.585929367203707	4.89495155108405	-1.36501550964525	0.17782955597807	0.222286944972587	-5.56934719285775	0.267144839894836	2.60522256118019	0.0890371864102798	0.929377149078222	0.955098554048235	-5.56797205410686
GATA4	-3.98879351001696	1.25051303151558	-1.41179180960434	0.163667682796868	0.190602962249134	-4.91090202199385	0.911654711505146	2.09526137214711	0.411336430741485	0.682431063134474	0.732640495206558	-5.90423298736674	0.849931351627992	4.19507438491315	0.777188410481937	0.440391694258668	0.537043750721328	-6.15059664588424	-0.48945999315474	3.56585428600297	-0.588470685349313	0.558635535183488	0.642033731194293	-5.96840582639	-0.499697325427305	7.51346427965187	-1.52033124519464	0.134180321571854	0.184754167258257	-5.86366112829395	-1.10272362660144	3.79038973555664	-1.17238036644938	0.246118724759456	0.296989757828991	-5.56997059858023	-0.549086037620379	3.80590908062796	-0.381964739719134	0.703965595277863	0.793480476749118	-5.56834586840931
GRIPAP1	-0.929168303513332	5.1501099323907	-1.88281664553912	0.0650408019214852	0.0808544571671338	-4.91113626566612	-0.53787348932689	6.27978779923919	-1.45188594279364	0.152238045073589	0.198864241256189	-5.90475121159377	0.271931560934592	3.25167932884365	0.40905268948669	0.684096228650928	0.759816803577939	-6.15103694771115	-0.15658319912738	2.92087105965668	-0.186095005548084	0.853057813420514	0.885279330528608	-5.96902065233261	1.55354067203248	2.57047879369455	0.484281760545325	0.630116946914599	0.690525188758897	-5.86392529355709	-2.01717850550401	4.52966395682038	-1.28809253820201	0.203129375590185	0.25013573816782	-5.57059346050221	-0.712116575027526	5.99599141877329	-1.14490132676446	0.257228683392627	0.383976863601628	-5.56850044942677
CMC2	-0.896470072693341	6.26923976930146	-1.99656053914081	0.0508531643723138	0.0639826410292794	-4.91184529250824	-0.492018284270765	3.99463949749089	-1.1431826707436	0.257935248264318	0.317279046325131	-5.90495738265622	-0.463394608690686	7.84977153087107	-1.35705310041827	0.180330975375229	0.263058004038486	-6.15123957207784	0.655940675146698	4.24791005302305	0.927474289128763	0.357749715070546	0.450657632136064	-5.96963481231849	0.463493465487899	3.02657170356608	0.743220958098858	0.460524242901214	0.532762314169567	-5.86432136081254	0.58224819460125	5.20388601988628	1.44526534958008	0.154081140778154	0.195553447828722	-5.57075803086297	0.119395554412399	3.31953311140211	0.0643033476300321	0.948962817602891	0.96726294601757	-5.56850460067062
FBH1	-0.837115101979393	4.57325553133119	-1.84507034706822	0.0704367552558944	0.0869152353139428	-4.91196259999297	0.427046522588411	1.84399570947058	0.382470896600554	0.703592359246162	0.751398571764932	-5.90514099982768	0.496845945586955	6.03199734642545	1.14759605017863	0.256123623184006	0.351281861315527	-6.15160544521703	-0.564356990825843	5.1965318600573	-1.01013299452148	0.316873583014717	0.408164593778284	-5.96979801883911	0.62627075827417	3.71851754879344	0.914255170063572	0.364590334785274	0.437455038312147	-5.86492780514975	0.490748354176175	5.93670790131328	1.52440222685743	0.1331623072553	0.171461200934922	-5.57081865917865	-0.79637234181542	4.45771651645914	-0.766799858218866	0.446493335170689	0.574546382654892	-5.56850888994915
BNIP2	-0.661217045488331	5.02171091693687	-1.87826793068951	0.0656719143625478	0.0815792715919685	-4.91209412998146	0.186838909825147	1.0777315808671	0.136135103664729	0.892213636977803	0.914664911184592	-5.90521762951806	0.485614524103792	4.41803294943604	0.835732204237586	0.40693683316562	0.50556863208	-6.15174588096154	-0.318185153887139	3.32749696056044	-0.34501923266083	0.731401434264467	0.791134622768011	-5.97121114236401	0.721590449672043	6.81424369574435	1.4419339581834	0.155015128296646	0.209783295469218	-5.86502903164814	-0.823877628789075	3.28024062162982	-1.03305482946478	0.306118480025265	0.359817278598652	-5.57201108521814	0.213990049197507	3.55124981857164	0.166150921204804	0.868650034836425	0.913683838150262	-5.5686735600283
KIAA0100	-0.756190361865925	4.61448644754151	-1.8480571643226	0.0699964454939378	0.0864033204891233	-4.91331364877861	0.710657077586065	2.49215105622441	0.687221294613887	0.494843159242413	0.558508153466753	-5.90634017506035	-0.844299303871676	5.88485057363806	-1.11450041149562	0.269931463109622	0.36525201963219	-6.15184497471873	0.449677227002176	8.40381133549546	1.49470022051779	0.140732483382417	0.209555605738292	-5.97195844961725	0.400356619636466	2.55910074733428	0.439851802132182	0.661775325990635	0.718722722884902	-5.86524531448932	-0.825876329278671	2.8741193372628	-0.951314540486721	0.345624203392841	0.400187782068076	-5.57206492430538	-0.00458993782719119	3.52432511607188	-0.00350770959851806	0.997214003929259	0.998194066832384	-5.5687524623335
HPS4	0.867767299009883	4.48163852478018	1.8319749033458	0.0723949060865194	0.0891910146959236	-4.91347319440401	-0.497686695328822	1.97319950769156	-0.410977403643435	0.682692738945684	0.732702935008775	-5.90887177218594	-0.142107380471732	3.17775921501333	-0.254024870371155	0.800427616758314	0.854813387510059	-6.1519137466381	-0.43465722821646	3.65039477272207	-0.568948879695214	0.571716723329866	0.653601394894454	-5.97241389774696	0.571613126607377	4.22345784866211	1.03911472005461	0.303317169310527	0.375049820253456	-5.86534494907034	-0.857668302232795	3.88066380304601	-1.1941280393654	0.23757419376099	0.287853100577645	-5.57440175061352	0.594920661949118	3.33857195342302	0.308917212960647	0.758556593316697	0.834398235045568	-5.56887500405093
YTHDC1	0.910455005265126	4.29554268085563	1.80420578134739	0.0766989962017048	0.0941066469478814	-4.91362876598026	0.446098401702871	6.90203061565514	1.5231390522565	0.133477524964751	0.176852945461947	-5.91144533067538	0.0713827437192505	3.03517537513946	0.07248356768849	0.942481142000247	0.961469255136826	-6.15221079205436	-0.026797469029288	2.86276816725162	-0.0327741141302543	0.97397387120594	0.979455359225168	-5.97324660425925	-0.915568145401692	3.52273365940998	-0.839433254040466	0.404875502276528	0.477772794657216	-5.8658116823452	-0.73376892221204	5.35820851373915	-1.42232101564995	0.160603620880928	0.202845719081381	-5.575879995363	-0.9528393265761	6.33024725156226	-1.18076131617881	0.242800037681162	0.36810336168244	-5.56890229125133
RAPGEF6	1.404128195584	3.00105488111013	1.64038467737549	0.106656751429113	0.127995641958939	-4.91423353985383	0.42589803922965	4.39051732528471	1.17775777434274	0.243985643549846	0.302265715547984	-5.91228437569795	-0.417032787969375	5.44108045222986	-1.0242819485874	0.310205060426413	0.406934381819039	-6.15413313425185	0.469352820731622	4.16493105133085	0.763696825815376	0.44832542619435	0.538974795300927	-5.97427598145202	-0.667567342003395	4.59964435768934	-1.10509695151718	0.273948719563591	0.343828429914377	-5.86678152169448	-0.675773293615866	1.60455170584123	-0.345289836100864	0.731199142476731	0.768472114964968	-5.57597995575809	-1.46246545839698	4.6274794866957	-0.823541046311433	0.413772165094297	0.544901668151721	-5.56904808917642
SLC38A1	1.29184209976279	6.63336822975145	2.02633106274145	0.0476120813548026	0.0601394920914528	-4.91434051264339	0.46259971663587	3.30504632201057	0.94362632673824	0.34950481326096	0.414546002452879	-5.91265790578404	0.187834565185785	3.18457736366322	0.312738373960083	0.755667183188956	0.819283382253619	-6.15532139052798	0.45516443039457	3.48043331379458	0.604295265345052	0.548142579324363	0.632042586937466	-5.97447484771185	-0.351820740897013	2.3568739580325	-0.293543333326416	0.770216371458578	0.815575217932247	-5.86768401785045	1.37193699559949	3.03659373425027	0.957084609473582	0.34273037984892	0.397348767075839	-5.57663144395075	0.462341769488232	3.47461782976982	0.388510998491615	0.699144121417713	0.789356266116773	-5.56911493445446
TTPAL	-1.06602735290714	3.35473168744408	-1.67924980399812	0.0988002635727985	0.119267047904271	-4.91574190502	0.475896863196975	4.73382642584674	1.21130934923386	0.230977568404657	0.288120824764413	-5.91307360525065	-0.389895332674421	5.46761464372453	-1.0376676540804	0.30398450939426	0.400839232027516	-6.15540006526291	0.528234056497644	3.77638117518705	0.652088551864417	0.517071477680429	0.601939993162095	-5.9746652996481	-0.265933736484596	1.93797652475098	-0.151115563383372	0.880439784762467	0.906404468014709	-5.86811685014622	1.00902699277192	1.67469674115285	0.540222670503451	0.591233571540311	0.640880579623039	-5.57686180445552	1.03432816317562	4.56430917980154	0.896492977162735	0.373913221746237	0.506558414935545	-5.56934117814252
STAM	-0.865349371970018	4.82090729186328	-1.86197877128161	0.0679746622131198	0.0841831146206986	-4.91655232590978	-0.850326324941193	3.56541279621212	-1.00260558866173	0.320460413379069	0.384348717647883	-5.91352466417624	-0.462653639725359	3.37182718034391	-0.451820127680453	0.653182851028251	0.733327457602821	-6.15600357921541	-0.523103441314428	3.58215580710866	-0.571211908156503	0.570192668727821	0.652444931018184	-5.97507011471771	1.22320172391902	4.50024692206545	1.09989472365694	0.276189117540329	0.346000757951815	-5.8686830352335	0.942827471245056	3.45306354408424	1.13037371317645	0.263244778705587	0.314910508705239	-5.57751601474411	0.896699584143924	8.4895304378629	1.54345214472312	0.128479962111151	0.225840622241498	-5.56956750902455
FAM3C	1.01940555103253	4.33530148182669	1.80148157209857	0.0771325539518492	0.0946044149806821	-4.91790056892415	-0.583782621773572	5.99788612432453	-1.40470763887876	0.165754565260691	0.214785018725208	-5.91428076091842	-0.527480281280776	5.02559244718763	-0.911224838605982	0.366170227723143	0.465191938301136	-6.15601635595401	-0.152572315987455	2.89905863368994	-0.152582315025724	0.879288409301299	0.905973945243675	-5.97523805729845	0.800836157201674	3.99259343045807	0.99642653200806	0.323425056483792	0.39544828334783	-5.86954692494335	-0.727000091943662	4.92457705328333	-1.36952277216058	0.176425396093457	0.220721368285451	-5.57769877189615	0.593587413541652	3.46135795889239	0.26470651625932	0.792229222547693	0.858754217927656	-5.57011217973217
FANCL	-1.19659902177856	5.03007018107673	-1.87470511180968	0.0661698540080059	0.0821265757020804	-4.91893102302628	-0.484947089459264	3.57725265822604	-1.0122814876136	0.315854802728647	0.37971921220388	-5.91506535317755	0.328145814094198	4.70918813013453	0.882907645423952	0.381145169304687	0.479906484036127	-6.15666562251552	-0.248687799966476	3.23198317455916	-0.463662862420869	0.64472680844103	0.717835149704477	-5.97539423690287	-0.261398074152021	2.13687633120871	-0.135196997281697	0.892951780657905	0.916528659276505	-5.87004530125592	0.606047559662869	3.82097134010966	1.17964775757266	0.243239112856407	0.293947599008366	-5.5779278389172	0.994882014247985	6.03429841633428	1.1997804527333	0.235389063071185	0.360029675233521	-5.57033713039988
TSC1	0.929237457269287	4.26186422892638	1.79822061370132	0.0776542318351293	0.0951984053010102	-4.92089663866465	1.59102587007131	2.6994160003093	0.666966742576973	0.507593688978173	0.570815431334434	-5.91568955553713	-0.375827691293516	6.72862784016244	-1.24540081733401	0.218286400960345	0.309170768152011	-6.15695434862631	0.520573977718064	4.82764319625651	0.984891513550538	0.329008432672005	0.420815130825614	-5.97542233603827	-0.5300604125366	3.16138143746368	-0.740851089195789	0.46194834731472	0.534167111421483	-5.87032065925098	0.65025505949227	8.33746592712632	1.76868873091691	0.0825144153860327	0.111726844018445	-5.57829795088987	-0.96563534737782	4.48927118384523	-0.76082964625402	0.450022158135574	0.577829975555323	-5.57037019032872
TAF9B	-1.85598040478624	3.08728204084695	-1.67791060607434	0.0990628587821119	0.1195302945973	-4.92092012523513	0.456503865494605	5.25828485027913	1.31691133388268	0.193352096413472	0.246192161766622	-5.91669878601362	0.317846991653265	3.61216509575585	0.526994909142988	0.600325288315304	0.6870014675833	-6.15695759155097	-0.578013907765604	3.81891683875924	-0.673750629898251	0.503303485561834	0.58900907738105	-5.97545426301715	-0.809414782715466	3.49562516035397	-0.801516553217789	0.426296507589938	0.499039302841757	-5.87090533463263	0.87020022077968	6.49031667447435	1.60230806401023	0.114839987351195	0.150012218952407	-5.57867043305935	0.714143931142395	4.50193644438842	0.829925685099336	0.410183758189192	0.541155644709445	-5.57059254258114
PDAP1	-0.634174049845692	7.83673627547093	-2.12491142962267	0.0381214278536023	0.0487772289810226	-4.92239152715195	-0.433276135024383	3.84409681745233	-1.04914259372171	0.298720139577301	0.361209144199787	-5.91703657518544	0.443886085402641	3.62936437673063	0.498374978099659	0.620215349416716	0.704695820371402	-6.15719547029016	0.150774055811695	2.93438374978548	0.0636800711226382	0.949456824621776	0.960299678130366	-5.97549421692286	0.870339473285766	4.68780301987473	1.10065390865364	0.275861368172367	0.345793060836533	-5.87140295069676	0.726489074518819	4.40938754661478	1.31220998645793	0.194922414064661	0.241323050318061	-5.57894501772864	-0.645917218149535	4.7959040837916	-0.858179663771847	0.394533422665795	0.525653980134406	-5.57074202776585
RIPOR2	-2.18471235963716	2.4513568553634	-1.54998632137445	0.126904522786128	0.150415752889179	-4.92681556876868	-0.693104523226308	4.16481655500527	-1.12720092332215	0.264571849376891	0.324541043707532	-5.91786907626882	-0.273692761857203	3.65245730827329	-0.338402168287429	0.736354014262667	0.803144745691289	-6.15750276927497	-0.492211549694697	4.86242035971818	-0.924447392867254	0.359308699251849	0.451853204331409	-5.97569735953545	0.661597574437088	4.19201916363619	1.06218690261556	0.292812154970723	0.363960434266147	-5.87209544076162	-0.744528853850035	3.81140533611311	-1.16215775816415	0.250210744671629	0.301522190095165	-5.58017386592153	1.03572688476209	5.1032662405903	0.951213777579317	0.345674880095936	0.480031322608946	-5.57077322520561
LAMP2	-1.74017213788028	4.93250842878344	-1.85680172303892	0.0687206681012784	0.0849830020169403	-4.92777086853338	0.452795360326626	4.23033311288368	1.17487250868617	0.245128490707152	0.303431414420558	-5.9182254561342	0.708188331971524	5.87803219389152	1.13774444084639	0.260180093105167	0.355532942087301	-6.15787979595462	1.29953864453555	5.1706360794698	1.16208731483362	0.25023911091524	0.33659341583092	-5.9775827884335	-0.6109267883413	5.68940521010312	-1.29240547725359	0.201643028789739	0.263400570504487	-5.87221548833373	0.610286779698637	7.81778391607572	1.73065877501004	0.0891438087292186	0.119890359422566	-5.58027140886115	-0.774071364367959	3.97718251227671	-0.51153600630935	0.611032088067742	0.720713586215397	-5.57124604074175
TCEAL2	2.12074747628168	4.44247026628372	1.80598770372088	0.0764165091713418	0.093836132693359	-4.92891233203215	-0.664615987905539	3.13481150441982	-0.877944852345152	0.383808900170042	0.449424424951929	-5.91862324829349	1.24011147725874	4.55160543073216	0.846856485030545	0.400760455041007	0.499846342712792	-6.15788298653776	0.670522328979557	4.47969283732363	0.853173680907134	0.397278946699968	0.489746559203483	-5.97786802553317	0.661645019601221	4.20318371097345	1.03651801119613	0.304515401389898	0.376074859119208	-5.87253955452997	1.36282146386524	2.53271108491401	0.793253939762734	0.431053105290039	0.486349382671878	-5.58059243956757	0.793263994618028	3.80005851940324	0.58306142424807	0.562245173339466	0.678893549550973	-5.57167228666185
OSBPL11	-0.843740084346376	4.51746631224816	-1.81404306046272	0.0751503549979659	0.0923845945267691	-4.92922219240542	0.55670652966273	3.53875835975473	0.975873119475519	0.333418127336782	0.397875058807865	-5.9194334490224	-0.299053504017889	3.19288860342576	-0.228736004064176	0.819926060483373	0.869890304794078	-6.15795124373292	-0.777426568339252	3.7220453245028	-0.674072484812815	0.503100431139448	0.588906779813271	-5.97798840112481	-0.440179184534215	3.53686996167586	-0.835514179033692	0.407058464470192	0.47984843294316	-5.87302751284045	-0.843472810201764	2.94980370718145	-0.996648791972205	0.323318101137432	0.377766990946971	-5.5823339892802	-0.29404666994423	3.48000374854551	-0.213639788855732	0.831621296734523	0.886731878898776	-5.57187525075462
FKBP8	0.674469568906686	7.55207518585089	2.10567860125774	0.0398314503046958	0.0508311391245868	-4.93329853178526	-0.692469687444931	3.80728218269722	-1.09767152806756	0.277150467143745	0.338097677309743	-5.92067954407692	-0.41819179097096	3.89569447630831	-0.629494154084806	0.531642843917713	0.623822853145381	-6.15807316385876	0.609066422908527	5.20658165408545	1.02685479038216	0.309002762091385	0.400253482373236	-5.97808753665929	0.736282091472074	3.11583150945311	0.68399671628683	0.496861238580456	0.567260589053015	-5.87316408914366	-0.805757645099804	5.37346264443917	-1.44355746782621	0.154559411389273	0.196038306973816	-5.58317211223082	-0.26221302083515	3.46954194077286	-0.225406506812702	0.822502030301038	0.880462102863462	-5.57199292191395
SAFB2	0.849817224144415	5.85759097803984	1.9614870196565	0.0549135464773021	0.068870147872346	-4.93332648520017	-0.656727527251161	4.44054526288389	-1.19890411706906	0.235726879478976	0.293131517879809	-5.92115308239994	0.309872534090172	3.19863868658345	0.356960795846219	0.722492872598481	0.791586693999088	-6.1581353909832	0.667042252252991	3.19288860342576	0.459248482201457	0.647873358439441	0.720370104334684	-5.97949596400917	0.782045168154248	7.20897136338356	1.49110282982472	0.141671999409821	0.193889991129942	-5.87373761860297	-0.820876266263167	4.56296383132592	-1.299961859151	0.199058580680341	0.245766830580293	-5.58361901915333	-1.00255384095585	4.26835278263699	-0.317143612499405	0.752340472003691	0.830099450831001	-5.57220268539126
MFSD5	0.93544963213913	3.57538146362172	1.71490174577013	0.092016907096465	0.111650250033059	-4.93473464339085	0.403448845745123	5.55002755781677	1.3763011328787	0.174329724619855	0.224866799044228	-5.92205684975026	-0.161888409968113	3.18199719768451	-0.155073496617957	0.87733347574889	0.91413211769846	-6.15869204743733	-0.355469827627933	3.82742884315204	-0.697375250524408	0.488517887102889	0.576007719396032	-5.97972983494559	0.497297427191956	4.38697588968286	1.05858549653893	0.294435179556719	0.365738281954829	-5.87386007155058	0.988100630350238	3.49025555208249	1.13132229736221	0.262848936192601	0.31447391226614	-5.58398486510345	0.53227431186254	3.65099430750695	0.426364047509764	0.671513754359861	0.769159647790732	-5.57229778421064
RNF6	-0.992858688835138	3.81804062188799	-1.7285069800468	0.08953173014469	0.108816309251034	-4.93516568391297	-1.27136639377608	3.58369448542796	-1.0447825335576	0.300712996391273	0.363360050806159	-5.92323719518563	0.802189602117469	4.1490363633306	0.835312249189287	0.407171136412644	0.505674676790974	-6.15890644459601	-0.437480667157904	3.22170826858968	-0.325504730832997	0.746039423168368	0.802536071500827	-5.98026086426751	0.468966455352358	3.41964131120532	0.85033558002863	0.398840745370587	0.471689850394732	-5.87435786734295	-1.42799278315444	3.87874686635651	-1.12168367448382	0.266890798132823	0.318635890163264	-5.58399023511189	-0.32887426975199	3.65341647485497	-0.201850458115565	0.840781507809431	0.893791030539038	-5.57237406239077
FBXO17	-1.59419193139802	5.16762992721852	-1.87426510578124	0.0662315704408526	0.0821842769176515	-4.93583738749414	0.575198160108333	5.16951554804771	1.29567275138446	0.200522480323876	0.254273090400731	-5.92426459962261	-0.551573691889927	3.78451788556514	-0.606725350448667	0.546540145071296	0.638800938438278	-6.15942086616874	-0.314648697353925	3.3975232291383	-0.309466938359653	0.758140698270252	0.813149011360838	-5.98027660860113	0.76184625380663	4.01854872250698	0.978708759759225	0.332027388463223	0.404267657082837	-5.87448955718855	0.79008586100575	3.9968323038359	1.23028661512373	0.223847972981779	0.272681689369623	-5.58470307374202	0.795834057707353	6.50236730811856	1.26294483377941	0.21195947356124	0.333200685016396	-5.57245755965495
RWDD2A	1.01455503680707	3.23764007627193	1.66269810312312	0.102086147389568	0.122988811351165	-4.93765171597988	-0.863461573938512	2.49996654302036	-0.557917640632988	0.579174161514052	0.638338798292459	-5.9245124883856	-0.458175046873436	3.94233570428661	-0.693114108770519	0.491166842279803	0.585434088779379	-6.16008327744213	-0.769517134260789	4.57135766931823	-0.874775221692913	0.385516281179327	0.478260555489671	-5.98038870186626	-0.488699268227395	5.27679550968924	-1.22154330357209	0.227112421893767	0.292358445018708	-5.87488005762713	2.43620832159294	5.81746544689067	1.47920005503024	0.144815925723782	0.184854017232325	-5.58502458621409	1.10709530802606	3.81918858452941	0.580888088688968	0.56369870889701	0.679990971149455	-5.57267407739865
NHSL2	-1.46183764570705	3.06293765408665	-1.6295372446977	0.108938171207743	0.130564282625425	-4.93899766458789	1.44961742013063	3.33709423241307	0.862324027214796	0.392269399295316	0.458330140165515	-5.92459605524088	-0.482528330283741	3.79891364762514	-0.666678392148866	0.507776481048985	0.601710699183701	-6.16027637119093	0.51268224986373	4.08611736499395	0.803484572300667	0.42516821945314	0.517117066530956	-5.98049284858372	-0.487367189330536	4.14044721932289	-0.980730981827607	0.331037946516108	0.40330400541466	-5.87488709622352	1.12571939449294	4.74980843896078	1.35306092019654	0.181595199821873	0.226438186849385	-5.58708703947184	-0.841586677159412	4.70267484560137	-0.755189484753569	0.453370768802038	0.581193364411423	-5.57274393114326
HNRNPM	-0.711687058212922	8.88113493155716	-2.19501188909758	0.032420033093142	0.0417866409837575	-4.94041126045444	0.481268755318772	4.80179422419891	1.25291469338589	0.215559786035802	0.27128091199489	-5.92476703467112	-0.388215756345444	4.50920347173767	-0.809232484005917	0.421883152426248	0.519888676038879	-6.16091186640645	-0.551581220641205	5.00874900352263	-0.992546435212013	0.325296043549307	0.416799623040595	-5.98102482233838	-0.800614955062154	5.19236779201388	-1.19069715418968	0.238907678361566	0.305346433642241	-5.87535531866878	-0.18865061742868	1.40209510104617	-0.0732623949983209	0.941864227776271	0.95252578293132	-5.58723082494808	0.896636305302739	5.061269922496	0.921143217479538	0.361015494382156	0.494478592022897	-5.57302642681984
CAMK1D	1.52597236748037	2.92792015304744	1.629662196364	0.108911667465572	0.130547879620672	-4.94066532385043	0.818508508434437	3.10665460980567	0.876040900843195	0.384833928208076	0.450469320629728	-5.92496842516902	0.664885035592298	5.72811700143846	1.08477173192728	0.282774790737749	0.378507194593768	-6.16098311068987	-0.422008611248601	3.53718455875066	-0.540355504008728	0.591142602945232	0.670466304119954	-5.98111213062774	0.772223056926843	4.09884191568155	0.986761342321414	0.3280990318197	0.400298112012894	-5.87647382367952	-1.43850497755271	2.84027174195471	-0.959931649195008	0.341308403616317	0.396015731468693	-5.58871017706729	-0.319407690067761	3.59073996954629	-0.271030403221322	0.787386539870623	0.855051914765145	-5.57312501105514
PIK3CA	-0.871291252440961	3.52586131512636	-1.68328523307549	0.0980124315406559	0.118346960905937	-4.94401146507889	0.549781676689774	5.25868679348466	1.30903375996603	0.195988747535205	0.249300036673669	-5.92548496226356	-0.48107617768663	4.04922866948711	-0.651848410564795	0.517225222662081	0.610492396895735	-6.16123324703168	0.511787708845441	4.14554787079857	0.838761414848523	0.40524921146865	0.497644468146637	-5.98112397045881	-0.950669983972489	3.94124793521191	-0.895719948510928	0.374322376822249	0.44736838863349	-5.8777087745255	-0.873658036087796	3.89297162194042	-1.15883812455461	0.251550009463974	0.302769658046629	-5.59125648447113	-1.9057700602201	4.6135271607785	-0.633598640875336	0.528980002482489	0.648646920934765	-5.57321134600461
TNNT2	-3.56499950435586	1.61622514987336	-1.43933318420859	0.155747346163242	0.182208473078768	-4.94679001827805	1.00114672829493	2.15577733138657	0.532446007228743	0.596570764021207	0.654828584345874	-5.92565595153039	-0.355847916168023	3.92426616361763	-0.638558910693686	0.525771291893114	0.618500878716951	-6.16166041086514	0.634696802891882	3.82001236086653	0.580340990656224	0.564064903210962	0.646813897681113	-5.98154767277667	-0.383401057536754	2.59064839710517	-0.391334448780372	0.697068411981213	0.750570015438064	-5.87773017087451	-0.847737850142458	3.36649972274708	-1.08731069163762	0.281661563744581	0.334311039125808	-5.59144692122685	-0.686889554792018	6.05845495381935	-1.1400043761127	0.259245533567284	0.386477716537293	-5.57375925634943
SLC4A7	1.12024766613341	5.21939714162198	1.875738393361	0.0660251145368038	0.0819680389514074	-4.94712600376256	0.71132768773082	4.04564804864067	1.1162863517693	0.269173205901943	0.329509519025752	-5.92627677102299	0.481201775299505	4.66496100320339	0.844664094143516	0.401973106334222	0.500990710721249	-6.16246208322179	0.426441146121137	3.13161385972495	0.460792716419011	0.646771896280401	0.719570801636759	-5.9816065849509	1.03712037837565	3.87874686635651	0.880115952708757	0.382642145320961	0.455494419132069	-5.87797895523335	0.679587464472221	5.25204362500027	1.41992861249214	0.161295884852867	0.20364430237095	-5.59261162067663	-0.58410844741233	4.47354051515845	-0.681771298788068	0.4982566247783	0.621621987045459	-5.57436168784961
F2	-5.90681064798399	-0.998418497188923	-1.07330983103498	0.287838468985314	0.322654061921134	-4.94778929721611	0.578930217970076	2.05915545211793	0.438852861688882	0.662494594480657	0.715384589141804	-5.92664526460461	-0.451644469848463	6.13452174780407	-1.14663508885904	0.256517307697091	0.351679738712461	-6.16365775778657	-0.500549621545985	4.4408384097614	-0.880810049473692	0.382269607671107	0.475474435397677	-5.98175047248924	0.70854175894373	4.96738264913323	1.15966488003576	0.251215985741612	0.318555131322002	-5.87956490497718	0.716646159036719	3.69973904304005	1.20319709972083	0.234075350977701	0.284019233941849	-5.59330192940851	0.707886040172507	5.04375465094	0.972107379146157	0.33527099577804	0.468914030624192	-5.57450211443981
IGSF9	1.30592677211393	3.70504003361976	1.69094926180243	0.0965303908320276	0.116709642761657	-4.95082107587894	-0.436932642062008	4.60870139209111	-1.20309009581373	0.234116413194483	0.291500692956701	-5.92679425876767	-0.395112269372207	5.66018925577942	-1.03323956695344	0.306032821669836	0.403018397815784	-6.16367795446369	-0.334828728712153	3.19863868658345	-0.316468723025103	0.752849824652247	0.80841069732031	-5.98189229187942	0.596529450370916	4.22113170093262	1.01706088874792	0.313596423096117	0.384937525029923	-5.8798274382779	0.735567712971448	7.01945175518049	1.64210180216662	0.106299200163808	0.140222426326691	-5.59331506746428	-0.841838138275065	4.43760411025156	-0.742860842981136	0.460740481005394	0.588345260661978	-5.57470673729745
SGO2	1.35150515487083	5.7511317269746	1.94426552063621	0.057006917003302	0.0713725199359104	-4.95246910388586	0.57553061968149	4.8564388272697	1.22049911914213	0.227504603941201	0.284241215792582	-5.92713806403432	-0.0879144545959019	2.92036386915903	-0.126185992664929	0.900046797895821	0.930622351742472	-6.1637897223807	-0.693523397229448	3.96752330686197	-0.670806543923887	0.505162936798294	0.590710047220508	-5.98269640343364	-1.47015633431741	3.87336528029367	-0.974132273774291	0.334273835399487	0.40661399899006	-5.87997457412347	1.09714428582247	3.78130561612112	1.17942219077444	0.243328123443664	0.294020279662323	-5.59393898390862	-0.668202301009895	4.12101383637881	-0.648402120768034	0.519434307364461	0.64017889889969	-5.57503378742869
CHKA	1.04837736118747	5.13214553249926	1.87277466578439	0.066440985775718	0.0824039746865183	-4.95249812230195	-0.506512287308486	2.99802184808904	-0.885289618161429	0.379870820550272	0.4451713620187	-5.9273877752991	-0.683555009069147	6.13957746735522	-1.11409208387021	0.270105038144423	0.365438338669095	-6.16389761480239	-0.427502828970172	4.11241204908042	-0.78288137166954	0.437068918653476	0.528938561844778	-5.98381449457853	-0.651755281380463	4.67588840886826	-1.13286153480484	0.262207513985319	0.330517763606495	-5.88033409096104	0.731015636405448	6.99166463192765	1.62578802880289	0.109735865874298	0.144176960001255	-5.59604797268983	0.237976656561099	3.81028648864846	0.10350751541983	0.91793827741925	0.947330160656101	-5.57507248512272
RGMA	1.82429142766528	3.25510192252436	1.6433876376366	0.106032094739049	0.127276002936619	-4.95377896897398	0.568667381358173	8.49230725416659	1.67350693829946	0.0999303853274479	0.136268707264702	-5.92767528205443	-0.545129505683566	5.55137278032947	-1.08150649413224	0.284210959315874	0.380179750542708	-6.16392256950309	-0.656406371615573	4.55740164772098	-0.873349819746602	0.386285652741009	0.478802406373029	-5.98384743174439	0.417771416999421	2.24576118852092	0.255144852153478	0.799566927959245	0.839372207922583	-5.88090435390146	0.552139586850273	6.19405972359231	1.54593064452331	0.127880547992483	0.165371175889212	-5.5963511340022	-0.537367744929291	3.74633283683242	-0.359881652151292	0.720319692272047	0.80709087632462	-5.57512670728099
SH2B1	1.03483356932007	3.56458746194693	1.7030348778549	0.0942307882640548	0.114159697688759	-4.95471747457922	-0.401162660201082	1.76841844372206	-0.146138828555902	0.884348359683847	0.908155680921555	-5.92827308251835	0.287506026064599	3.48000374854551	0.427560505740003	0.670647562264592	0.748881199612419	-6.16396071645784	-0.584920350658042	4.07190108138435	-0.694565464664175	0.490263711945661	0.577397768983182	-5.98481517405753	-0.567915227504357	3.62339352552586	-0.82895982771446	0.410725383129344	0.483220287301879	-5.88175792866327	0.624525205018098	5.8376921067786	1.50220297553346	0.138788863024363	0.17780686413876	-5.59858450645237	0.819012730281273	4.01119435944347	0.577599949967528	0.565901360384465	0.681906250836946	-5.57520228572081
INKA1	-2.35871705668573	2.38413094151736	-1.51077950603088	0.136593165986498	0.161223942006314	-4.95589412804855	0.421945657985755	6.1556411659544	1.43044761630147	0.158269334492375	0.206024195560666	-5.92875103029404	0.444957547487689	4.78117764720271	0.862144489062253	0.392367311077875	0.491605494320108	-6.16455801998003	-0.6237859881258	7.90551840496887	-1.42112345552504	0.160949857053502	0.234644095825266	-5.98492949239307	0.523710296637816	2.83049607074023	0.549464610971409	0.584920234355444	0.650301559536098	-5.88308753464881	0.658926593912259	4.90999868831177	1.35354017073982	0.181443077061851	0.226276201772371	-5.59957951492479	-0.821209434350383	5.11078725884618	-0.912357278155624	0.365579306388122	0.498933179197973	-5.57547190902408
ACTR8	0.822907969648815	3.98893955310665	1.74340525552227	0.0868743316420705	0.105763216324945	-4.95706640124735	0.707346505338579	3.45751931133784	1.02986804306926	0.307598687348288	0.370888200620612	-5.92907805009383	0.36572900268961	3.75461490318829	0.63423868581111	0.528565394061247	0.621070435915297	-6.16500146251686	1.76720845342803	5.58166979790257	1.11166590027166	0.271138000919586	0.35929489192896	-5.98503031510395	-0.427054909385641	2.57595842259731	-0.484366531559937	0.630057181534424	0.690525188758897	-5.88321196300967	-0.504684374299427	6.12583673026165	-1.51544762527669	0.135409697552301	0.173915229453996	-5.60030098998962	-0.573922360176436	4.70918813013453	-0.720686847246002	0.474167170178802	0.599817347332535	-5.57568774345134
THOC1	-0.785047401950314	5.21931449881029	-1.88050658141137	0.0653606669619579	0.0812124427238674	-4.9573046661214	0.532363279748987	1.94795471721038	0.398329151894243	0.691936187513908	0.740761725002628	-5.93015125169413	-0.515856337536612	4.64785521207645	-0.841334672861616	0.403818990121453	0.502790972794369	-6.16588322584098	0.44067220121844	6.32443006423217	1.2225536116128	0.2267334350691	0.309928873463802	-5.98504621667574	0.536213427762163	3.67114140303962	0.906931401991587	0.368416154751151	0.44139731045059	-5.88484850183685	0.625979572385167	4.38697588968286	1.27051900896717	0.209270457879081	0.25673567977577	-5.60046608449853	-0.110780615466037	3.30197663723286	-0.0718325442787971	0.942996849140779	0.963332287713022	-5.57587557056491
PPARA	1.57651908266142	2.76124184709879	1.57696144898309	0.120563531427789	0.143417375331936	-4.95890026571931	-0.785612551093746	2.42237733578293	-0.643566519822377	0.522542361765949	0.584781227841576	-5.93051048060535	0.398785779887994	4.74312338526409	0.861352731982491	0.392799280301692	0.491926935924372	-6.16600033922537	0.549954430839087	4.56511179313648	0.872245436723382	0.386882413643527	0.479367078218896	-5.98538761506801	-1.13845846469691	6.90692308972787	-1.42397393554163	0.160126682408281	0.215726224911157	-5.88490484830339	0.550843325618366	7.18970867240013	1.65906686548419	0.102818857115541	0.136195871988787	-5.60057456434571	0.730909261982031	6.50318135342491	1.25168265770274	0.216005127844769	0.337684148441899	-5.57621808434933
PIKFYVE	0.961666351397719	3.82304148109272	1.72446876520474	0.0902635017368139	0.10966643984128	-4.95893006211016	-0.518111468081939	3.06340680783267	-0.904920211005477	0.369471246627159	0.434800892565896	-5.93369103459758	-1.15363130261315	6.53483911657207	-1.18315282193154	0.241859005115827	0.336153652716253	-6.16615588883187	-0.539435469340257	5.07079900680198	-0.988255337794709	0.327373624803731	0.419039885462611	-5.98561956316577	-0.905801281097869	4.34728047568841	-1.03364591742112	0.305844464136298	0.377441641491361	-5.88540874488788	1.9375410413324	3.2518481549666	1.01571733627213	0.314230177263079	0.368289338944127	-5.6007309366361	0.262517780587658	3.34093682465762	0.161003872641502	0.872682778265673	0.91660040183932	-5.57633636512173
FAM131A	1.03463820045583	3.62339352552586	1.69099056128267	0.0965224546710084	0.116709642761657	-4.96063190723418	-0.50801365673389	4.91464177653038	-1.23762017536488	0.221136570788209	0.277271448169137	-5.93385446853677	-0.460681962335414	4.49778902637933	-0.783792765875621	0.436538351499048	0.533494493642646	-6.1662986851122	-0.89320287242219	5.08863416305336	-1.05676563782615	0.295257677162831	0.38553838998762	-5.98611929031281	0.536600029640815	5.0336884173548	1.18200103929299	0.2423118898702	0.308802126917917	-5.88551008026486	0.91275057275291	4.64597102919418	1.29298437525505	0.201444147914492	0.248240610587913	-5.60221620345411	0.452855765140942	3.66701958121967	0.414093813825464	0.680422662424266	0.775006130260697	-5.57684280020884
VAMP5	-2.68807367266188	3.94065848535186	-1.7196820056478	0.0911373163869594	0.110636559476917	-4.96141989151525	0.601750939325692	2.64142026619654	0.72732555813802	0.470124310250209	0.534041501215523	-5.93417216042988	-0.365563341845224	4.24134457251107	-0.717030870552596	0.476401953039301	0.571783395204488	-6.16672271504032	-0.518269581432836	4.43206507963946	-0.843058816882752	0.402862447265609	0.495250938491277	-5.98723241648111	0.576474868799569	6.63488937688198	1.41230721098521	0.163516651445504	0.219857042240588	-5.88713570083846	-0.639538625269426	3.56834257102704	-1.10195806896173	0.275298982968147	0.327560764197497	-5.6031640315434	-0.870765147493707	5.26998927680691	-0.992426418301515	0.325354030973552	0.458810198721109	-5.57690544700638
GJA4	4.01649456499101	1.02110661484191	1.37630981384372	0.174327053018209	0.202223352504608	-4.96325496810865	0.673558466895899	2.41652592764454	0.556117656173003	0.580395443492712	0.639408068358385	-5.93478000956717	-0.3757586163537	9.01555730485004	-1.47427706541899	0.146132204917253	0.221251153126538	-6.16704833539453	0.503346457714018	4.17056451041544	0.810150420375727	0.421359949702574	0.51334343154554	-5.98729591595128	0.626626098790076	6.08562410508074	1.35128604813218	0.182159423237548	0.240853398114296	-5.8878576526978	0.689560874767011	4.76292382499124	1.34312029107342	0.184772502490968	0.229921556245633	-5.60344165292384	0.564255924240484	3.95956641241438	0.466737800909471	0.642538859360821	0.747061447784242	-5.5772045208155
GIMAP4	-2.80805188455598	-1.22699607148987	-1.07679071591109	0.28629406855279	0.32113492160905	-4.96442370914368	0.689978535410721	5.21939714162198	1.26525066047709	0.211138146270209	0.266176756994935	-5.93579647808661	-0.614405100484511	6.74322875108239	-1.22369806748	0.2263046868435	0.319107467188294	-6.16730342012767	-0.565202413694448	4.56548050016701	-0.879938963686173	0.382737175962144	0.475779121332541	-5.98782252980892	-0.533200462791276	4.2661371992667	-1.00455042204097	0.319531092041036	0.391403055461288	-5.88791543122684	-1.95689795016617	3.28195917874481	-0.887697328038207	0.37858544120873	0.43397779614079	-5.60471150337713	-0.834930543878937	4.5066170860922	-0.703270254166131	0.484866319098705	0.608547561308725	-5.5773331647781
TRIM16	-1.69073005461804	3.78832177698657	-1.69590552634336	0.0955818117729631	0.115645135769497	-4.96450883530517	0.52769883570074	7.01827375294924	1.53415541438289	0.130748350849982	0.17359822101513	-5.93581762165146	-0.0558057869979582	3.07533049415923	-0.0616488917695448	0.951066868578144	0.966631679120686	-6.16779683204238	1.30099759046916	4.58181460444365	0.807494994515835	0.422874552621979	0.514696142262769	-5.98784992259745	0.564423879837039	5.91491664880678	1.32181259704775	0.191725189106554	0.252029046341024	-5.88800044203176	0.714728711104903	3.16961983777343	1.04491566305878	0.300652012341599	0.354168487820863	-5.60494806683827	0.770403899845036	5.78554479452915	1.10468992331573	0.274123549346674	0.402819081156129	-5.57738564477268
KDM7A	1.21715429456736	3.43218988959209	1.65794279445059	0.103046540951623	0.12404314142445	-4.964971571574	0.434146559843953	8.27353091745233	1.64067253729122	0.106596743058402	0.144431679668431	-5.9366720914022	0.441538059838549	7.06120431575163	1.25981945197542	0.213076507198502	0.303098355560997	-6.16787119381188	0.581807201887133	3.81378589547319	0.753368723407781	0.45445484765418	0.544603094882294	-5.98904995184299	-0.573524672938074	3.73697457680065	-0.851354669989943	0.398279506552742	0.471135513848976	-5.88920925599046	0.751894877323738	6.07208523781883	1.51852943356577	0.134632863405299	0.173070328138941	-5.60634131155791	0.619843976249937	3.56541279621212	0.310081055978089	0.757676172302153	0.833902292511068	-5.57845647928636
EFNA4	1.15747533920804	5.3754758591211	1.89742776054559	0.0630482507456489	0.0785308100580206	-4.9662237139134	0.520333371781965	6.00942939732611	1.39226860490106	0.169468593879746	0.219151552649214	-5.93745423494396	0.386916708780938	4.85498899937582	0.907290956644303	0.368227731837157	0.467223053290326	-6.16933617216268	0.52205440946278	4.15480276305291	0.747299840303564	0.458079074223291	0.548112708055007	-5.98919650675605	-1.30457865013166	5.60419617655161	-1.19662619993939	0.236606636556185	0.302629485536199	-5.88938719501949	0.791574013943328	6.62003007887302	1.60701519093304	0.113801639242895	0.148770337015644	-5.60722190429564	0.240755357360245	3.76969597432517	0.188400807994889	0.85125881958173	0.901629687753736	-5.57921334413518
DENND5A	-0.988770060479932	4.2718398525097	-1.7708314836293	0.0821534431779227	0.100363778189654	-4.96847072598271	0.609667484314505	3.32353648585383	0.897326698293479	0.37347226167769	0.438631801797426	-5.93829962347798	0.486118550358816	4.54676864956442	0.825456140842495	0.412693810325269	0.511100007072332	-6.16953157556371	-0.502702849540984	5.40652219022803	-1.0482761017869	0.299115464851149	0.389975807668837	-5.9910644271749	1.88604150571553	3.89226834323042	0.99555480749399	0.323844774119567	0.395913938831808	-5.88991858290097	-0.657117701869684	5.70469435574029	-1.46334590668436	0.14908853886506	0.189834644780955	-5.60788456111372	-0.334610348889532	3.4848174688016	-0.242046936136936	0.809647844581326	0.871421673577174	-5.57951809981604
PARL	0.687425559863358	6.22396966153364	1.96936564587792	0.0539780256079704	0.0677719663236167	-4.96856659840021	-0.498224741228737	3.62995634634301	-0.967075526342255	0.337757450024719	0.4023932189147	-5.94107575526994	-0.55932811958261	4.389204772915	-0.787721902296028	0.434255378673228	0.531280261712556	-6.16983000153419	-0.247632069299179	3.30146248498264	-0.353772669088004	0.724867536169192	0.785308442852099	-5.99110621605893	0.522241464149397	3.15591188504314	0.75199394812303	0.45527438075544	0.52776799089394	-5.89024082824426	0.760458586147125	4.20822862224383	1.23858506887573	0.220781633597993	0.269462065691499	-5.60788970579706	-0.759027959482392	4.85003452894087	-0.914313231731563	0.364560106563734	0.498060990657495	-5.57967629034349
NDUFS7	0.711328352217774	7.38961022257091	2.07020625930141	0.0431612743788705	0.0548468595818834	-4.97176727830408	-0.512779385299481	4.31220321837773	-1.13795816872244	0.260091606964935	0.319622709572619	-5.94189374678371	0.158180561050917	3.24871006624671	0.191651962353291	0.848723612455702	0.892171533993324	-6.17033491091788	0.933504776266759	3.70892818546239	0.815224081274019	0.418475142469429	0.510500578039423	-5.99137872367898	0.457374907442214	2.78979208699774	0.5561923458457	0.580344742212729	0.646256472457764	-5.89033979197873	-0.787010442791889	5.94203286511609	-1.50806686647713	0.137284637205533	0.17616782536706	-5.60865161776764	-0.787152046469355	6.04246315893159	-1.12504160516841	0.265477724758895	0.393178802772916	-5.57981113538735
BICD2	0.950053461329137	4.01836741785316	1.73589949266261	0.0882048399463086	0.107293239562063	-4.97347468909083	-0.545305486531247	2.88948421731755	-0.808495176542259	0.422303684128946	0.487770812299083	-5.94485645440461	0.939825848587058	4.12907418852162	0.512475998318602	0.610378572924812	0.696003780255174	-6.17058506865854	-0.60674614457059	3.71898973141915	-0.676651320268409	0.501475081696044	0.587409282009684	-5.9916516937118	0.540101103189886	4.40382035131884	1.0393874342562	0.303191514466156	0.374939967804493	-5.89068140106488	0.571456623169498	4.7139374754301	1.31914068731987	0.19261080572216	0.238799885122361	-5.60897240371183	-0.533759395815599	3.55427668395196	-0.284443748805067	0.777143054929538	0.846998610428823	-5.58007820098291
MIEF1	-0.901643435531625	4.6200184433579	-1.81039770755089	0.0757211407551655	0.0930076964051328	-4.97462140374219	0.614433859991235	3.77241590676879	1.02671648647877	0.309067311402878	0.372482613494061	-5.94570017974963	-0.227399361905471	3.23223456567906	-0.237513993895796	0.813144328294585	0.864496344851811	-6.17196355325248	0.435868510111903	3.28373579005913	0.400545860818394	0.690312736607056	0.756247738231996	-5.99172048072345	-0.562807624713806	2.82252875528363	-0.543409974867976	0.589052631179957	0.653896572050993	-5.8912809431787	1.16194078896873	3.39298821786554	1.06769063487064	0.290343762749211	0.343654994026812	-5.61062433987869	0.119461147766664	3.45552460010631	0.115020026526509	0.908849908403803	0.941959531606059	-5.58050691959722
ANK3	-2.09700858751302	4.86298444171112	-1.77906053218199	0.0807793708881459	0.0988155047436663	-4.97655517524163	-0.70729635206171	4.65726258870726	-1.19659509744059	0.23661866517399	0.294077010957546	-5.94577032990047	-0.433666020151906	4.50540839052854	-0.821239615592729	0.415070323449467	0.513481263735312	-6.17237051884602	-0.480472965445959	4.22345784866211	-0.772741705039323	0.442997399941833	0.534462037243257	-5.99202944144129	-0.580464856463584	4.12468661090804	-0.943255681555498	0.349692611117208	0.422293009749676	-5.89155791146846	0.744780592141518	4.22726625574833	1.25029168277363	0.216508738869872	0.264691094153121	-5.61119190958507	0.495871415964752	3.87505021647902	0.45164442910111	0.653308653535937	0.755529537443342	-5.58055727926523
HIST3H2A	1.38050477969134	4.93532625537636	1.83725918077328	0.0715993081443181	0.0882642161038344	-4.97721294456857	-0.476094857743104	4.26488151132598	-1.1158175409008	0.269372103509148	0.329674942831131	-5.94715466355113	-0.299080154971609	3.62739890739089	-0.565292135280634	0.57418358563701	0.663797936403286	-6.17284787593193	0.610960118926134	5.47066775866418	1.07590814830611	0.286685101160354	0.376031906673304	-5.99213578358788	-0.477078008455532	5.02289553385574	-1.17056710198984	0.246841020517393	0.313788791059617	-5.89222489872529	-0.733202213725559	3.37167624753649	-1.04567370411706	0.300304929789073	0.353882414659459	-5.61333421316875	0.824651118586655	4.29555390736463	0.677894091479059	0.500692828060428	0.623951603303005	-5.58058216724509
TLX3	-3.68280498267194	0.00563857715976604	-1.18349254703282	0.241725541036585	0.274467629370971	-4.97932264492875	-0.524924741504242	4.26372185902605	-1.09968559715935	0.276279447899957	0.33719666589108	-5.94715880601852	-0.354812501254715	4.22234665453879	-0.701211350488532	0.48613994557147	0.581279096694696	-6.17300553267704	0.586165364811229	6.3286460814908	1.2323328390267	0.223088986753932	0.305644515750443	-5.99214544735346	0.601808206649697	5.38304184755255	1.23483947909055	0.222161803618272	0.286855726401128	-5.89393123848602	-0.760290273349685	3.3895664287047	-0.988831546326192	0.327094133816288	0.381522417878938	-5.61343100909158	0.879716965560517	3.6645370230804	0.200931888283637	0.841496177404752	0.894451948118076	-5.58079729565204
NPRL2	0.974405548083839	4.03064819836698	1.73358683664076	0.0886181789942983	0.107757420374514	-4.97958010680131	0.634905904963881	9.39541033231709	1.73084886636584	0.0891096064070883	0.123530875358132	-5.94821288605477	0.0174955738026701	2.97838410768901	0.0243816228055685	0.980636824975112	0.986627160688589	-6.17323293847935	0.333168418947157	3.19828721259858	0.375890871208836	0.708450110221926	0.771470584049002	-5.99221869675272	0.528978929887085	4.12046511775313	1.06291258273593	0.292485865480612	0.363643620595707	-5.8955418175332	0.643226400975996	5.12550431685149	1.37125149012539	0.175889102512435	0.220131544493629	-5.61408279524488	1.63746840128599	4.93250842878344	0.945621718249744	0.348494922465067	0.483219340796982	-5.58120268213457
CHPT1	1.01447998581319	4.67905655985486	1.79315451581291	0.0784705452771805	0.0961066021702841	-4.98107854623981	0.462096856808913	4.3158007562232	1.18722460762832	0.240262872583435	0.298242212950919	-5.94904880118488	0.138271018118283	2.95203043054429	0.157258574868049	0.87561938645977	0.912709331552079	-6.17325492463612	0.168819425518629	3.09056125865118	0.208937184870491	0.835272438953839	0.87300314248128	-5.99230782298884	0.624136917885043	3.0785961674196	0.697642950795401	0.488351734793022	0.558860945940104	-5.8959529371986	-0.8319552175201	4.81618513960447	-1.29243363458196	0.201633351914185	0.2484437078691	-5.6148865756108	0.0480348027189716	3.45731465470711	0.0366162551153301	0.970924118406471	0.979460245296737	-5.58141039351656
INPP5F	1.37314984316907	5.25943689489652	1.84946250166814	0.06979007819727	0.0862008181468828	-4.98300264485726	0.45426912100502	4.56030457543344	1.21056978857461	0.231258734557142	0.288365598857064	-5.9495006610825	-0.0544035733018555	3.12450134666587	-0.0798278150599631	0.936665177180119	0.957152084837916	-6.17326064876802	0.365453682154309	3.45207458775705	0.530526886714754	0.597891333466116	0.676914543280613	-5.9930761503419	-0.704038027868406	3.58617897985499	-0.843070882439757	0.402855758300376	0.475664954589535	-5.89647761159461	-0.642765208277081	5.6991413493443	-1.44769498323345	0.153402745259831	0.194765265578581	-5.614980759206	-1.02199258835074	4.65693992512421	-0.715128951002724	0.477566877162096	0.602504477133153	-5.58176447252935
HERC4	-0.666619279962028	5.16260455373817	-1.850008983019	0.0697099686299782	0.0861227596429316	-4.98358795555191	1.01410538602468	4.33671675990499	1.16451920984911	0.249261166139184	0.307978288603949	-5.94956566446746	0.337265435212954	3.65039477272207	0.533612635788225	0.595768660649699	0.682477090171768	-6.17329807898562	-0.630145366720236	3.76998426482563	-0.550663932540991	0.584103321932325	0.664379149583688	-5.99317384366697	-0.0812603555391473	2.29720999168806	-0.0922192054358858	0.926860374019229	0.943680949733218	-5.89690943214716	-1.02920036941598	3.35807787429846	-1.06040803385508	0.293613054409924	0.347080891267999	-5.61514142094413	0.507623541371014	3.88790707831771	0.357408940444606	0.722159293337106	0.808202396064368	-5.58188308416014
BEND7	-1.46930904571606	3.12278551684482	-1.61711349071699	0.111599677108947	0.133455760403267	-4.98414323386357	0.618910430288693	4.45552291466563	1.16308008093215	0.249839555010796	0.308513078053462	-5.94963428500968	-0.474004641483695	5.51161223932541	-1.02786299660608	0.308532487946435	0.405240661318361	-6.17422025114015	0.00764333302048259	3.04122850667424	0.00686855318224074	0.994544688381454	0.995717846374237	-5.99439640961938	-1.16678663653046	2.83544731917345	-0.540743834035917	0.590876700163546	0.655549035101418	-5.89779556926007	-0.871232881825781	4.82738501410117	-1.28629013381518	0.203752952698514	0.250782335134063	-5.61574847470441	-1.58099620673703	6.60012973088638	-1.16777259957252	0.247957168319565	0.373420635714147	-5.58225081392315
SNRPA	0.754890360929866	6.89977179424087	2.02791997190432	0.0474442294652487	0.0599506024174051	-4.98550167328031	0.448110982705564	5.24947358659627	1.29499970678051	0.200752925801003	0.254438594982978	-5.94985761451599	0.501201070461271	4.42419573920738	0.808647215206088	0.422216946493294	0.520111224000266	-6.17428053476596	0.454331996251685	4.04799658300527	0.766194214152624	0.44685057496684	0.537963724117881	-5.99512837382156	-0.383395320780753	2.88927652684465	-0.208111113293963	0.835914187351058	0.869552241667912	-5.89836313872564	-1.24999121348075	1.87010912539358	-0.567323521705942	0.57281256042091	0.624434970340037	-5.61651325823055	-0.252739123893232	3.79030851310622	-0.229888444821984	0.819034901964356	0.877706550766257	-5.58249263896425
LRRCC1	-0.985569163724807	4.34641597475592	-1.76515520711044	0.0831125646638966	0.101450320122458	-4.98587606254455	0.551992683553052	2.47554078428995	0.615898513470483	0.540512793745642	0.602245137763851	-5.95101318930074	0.289911711129008	4.00074547356644	0.652627228918651	0.516726690487689	0.610186822332419	-6.17444066173858	-0.916748179487165	6.2492595018315	-1.24482875216558	0.218495029089307	0.300522872555651	-5.99513256201591	-0.393796804774061	2.95115598166307	-0.644833135236282	0.521727304011294	0.591736368747776	-5.89881286761371	-0.78978987140151	3.14372636022804	-1.00324303128565	0.320155617288112	0.374630625238905	-5.61656473325104	0.830391432250579	4.58714392201944	0.86751208664279	0.389446652775072	0.520676576334222	-5.58287396455365
LEO1	0.818276696090484	5.70705365487338	1.91098562329711	0.0612459453501764	0.0764009685119567	-4.98998178816311	0.527065653361617	5.99424042751447	1.38425855371806	0.171893956972671	0.222006080619662	-5.95165791199357	-1.80591845717639	3.64769572595476	-0.65380703992625	0.515971965113431	0.609507592748816	-6.17481201771332	-1.06188538105493	4.57365584785688	-0.797973995004621	0.428332014050768	0.520343697889679	-5.99526708917294	-0.654553347030131	3.74633283683242	-0.920729848531075	0.361229390235564	0.434370878341113	-5.89930506358854	0.622498655767727	3.53694256151754	1.11979871186889	0.267686347644018	0.319510775899956	-5.61783593006023	1.26038532020209	4.83671476187197	0.936870077814929	0.352938387732944	0.487082011680675	-5.58298766555397
PGM2	1.45788753903838	4.68867218121224	1.81103507743692	0.0756210805737076	0.0929072021282523	-4.98999992002558	-0.494106152148059	4.8644811458531	-1.22499294880818	0.225820301735707	0.282379346001004	-5.95216631220265	0.125937730220686	3.30146248498264	0.209048033354387	0.83518633290327	0.881306755140884	-6.17489230533058	0.726258101329342	7.46721410888902	1.38492836219468	0.171690128467499	0.247230872111053	-5.99629796575809	-0.803211166617366	3.09565476981222	-0.692810197563625	0.491356072291633	0.561920233133874	-5.90070944126178	-1.37724063574815	1.76841844372206	-0.371750578020571	0.711512985631655	0.750648410882371	-5.61789287297267	-0.788703721819509	6.9336206378583	-1.32306404314804	0.1913114514008	0.308259315380026	-5.58305642457626
SRPRB	0.887313618772203	5.12119294624135	1.84842852217435	0.069941863346469	0.0863464094768226	-4.99112042808295	-0.598739801918145	3.98481186229046	-1.05461172761262	0.296233193329048	0.358542492460649	-5.95219829402502	0.375600015351472	4.39856709538597	0.778815961599161	0.439440234948926	0.536332988970019	-6.17514793324069	-0.397539663768497	3.46195127425274	-0.451609250801924	0.653333842880632	0.725016908884206	-5.99671939752232	0.522982211814726	3.49930161588205	0.852310750231765	0.397753413497422	0.470699390695088	-5.90111142874683	-0.845983292004325	4.59310997072818	-1.28832271415178	0.203049844651118	0.250093289841189	-5.61935174960748	0.842631067229888	4.88310545922857	0.800053899452051	0.427136225284597	0.557526906897811	-5.58316622146689
SDC1	2.22966037466123	3.67101569054243	1.64788660945766	0.105101829064157	0.126248629439609	-4.99123400355083	-0.352785631949938	2.02271027714031	-0.416227671591628	0.678870016274739	0.729663477813236	-5.95356998188425	-0.476203250325288	6.39126923031735	-1.16899266278763	0.247469419207431	0.342037730306376	-6.17571249829452	-0.517996352771037	4.56081218962697	-0.887098381915726	0.378904937069145	0.47200914677706	-5.99703855052833	0.590991236737601	2.88079628958723	0.597967982768602	0.55232604404923	0.620909576008985	-5.90159734920056	0.512909596272761	5.75801700332594	1.46552861702193	0.148494505574842	0.189193962882133	-5.61974618874929	-1.03004549236201	4.2437407086227	-0.65339023960678	0.516238525235634	0.638015942182373	-5.5835466298347
NR3C1	2.76206955409019	2.71155177841986	1.55494436270483	0.125719441132149	0.149115233251535	-4.99196401452594	0.464858570283067	7.13021601508439	1.52558198374494	0.132868440916219	0.176114663031193	-5.95407734632029	0.155587613141213	3.30083377450425	0.219417372987647	0.827140645413103	0.875629089858897	-6.1762759862783	0.266258215716195	3.05509532294193	0.254181349690895	0.800307349811659	0.845605632198377	-5.99797674564478	0.573665252934235	4.28223667382577	1.01701256376085	0.31361920301407	0.384937525029923	-5.90175841532934	-0.86131426488013	2.28589703548609	-0.733539809761324	0.466357733048619	0.522134056403231	-5.61998880775352	0.116928654022946	3.63248197940115	0.104159277996583	0.917423447792887	0.947160229315506	-5.58359175521891
PPP1R1A	-1.62395530159355	4.85411852328503	-1.76059176938745	0.083890392922086	0.102350700995621	-4.99653882105366	-0.450097442444221	3.97134706976018	-1.06795691644015	0.290224702976531	0.352107039882783	-5.95432530948943	-0.36567115011152	6.05845495381935	-1.11514278351476	0.269658557840791	0.365125287371504	-6.17679911078596	0.513837835696451	4.41721428388637	0.926425110057765	0.358289592189148	0.450961381172327	-5.99856023592151	0.536925187295257	3.59803427366351	0.915648840231777	0.363865202825137	0.436818374678691	-5.90177336859222	0.55339560373601	7.71601318441075	1.68551649923121	0.0975790426560924	0.129982023208514	-5.62088415956454	-0.0048765639288888	3.32007496908148	-0.00325267435777685	0.997416564747681	0.998298713832068	-5.58385933994297
TRIB2	-1.7281942956388	3.91371572008443	-1.70697616937104	0.0934906841493724	0.113330471085617	-4.99932585206951	-0.498609190637733	3.26347801343631	-0.916937340803924	0.363195616112184	0.428241184313798	-5.95435862388862	0.357543270578986	6.27203417610277	1.15972535976281	0.251191563358906	0.345868064459979	-6.17690832318481	-0.842602127540645	4.88417763632538	-0.87537228553178	0.385194297510698	0.478089680739271	-5.9988631295847	0.00124776743734245	2.55237064841324	0.000950174180087697	0.999245323314285	0.999343442454438	-5.90181608274696	0.608886753576156	5.24947358659627	1.38294848020174	0.172293161461074	0.216081793831145	-5.62099673779339	0.549993168915094	3.69310189949756	0.369068970328229	0.713499325310766	0.801123429422352	-5.58389998250134
TSPAN4	1.1073997184292	5.47315428294652	1.88971997996278	0.064092822110866	0.0797636110947178	-5.00048562561605	-0.621195413033815	7.18182874644902	-1.51154237748942	0.136399202935126	0.180301866566419	-5.95590477394827	0.485601397488177	6.91170008035807	1.24388738585003	0.218838659106916	0.309866779230355	-6.17732897853132	-0.560648952512031	6.36741834240813	-1.2119615724771	0.230729813379862	0.314463153923978	-5.99945669116376	-0.588268489400278	2.74022603135958	-0.476974328044995	0.635278158312555	0.695059409433169	-5.90252946630628	-0.647636313347856	3.11493474036503	-1.01221480571436	0.315886388927062	0.369975031189297	-5.62193590862459	-0.627245460525565	4.60066063693501	-0.767875167379605	0.445859474672071	0.574165981734105	-5.58398462807393
COQ5	0.743175959478688	5.36067352727326	1.87610332399363	0.0659740600720559	0.0819246283630687	-5.00055762880225	-0.776456860618111	3.97946547087713	-1.01654729817559	0.313838581826102	0.377651932407709	-5.95644071615521	0.130261191741299	3.12278551684482	0.136347242566912	0.89204672996632	0.924450136824071	-6.17736086995461	-0.593666490715616	3.93008669538893	-0.623875657525437	0.535299206152589	0.619407227296537	-5.99948407978639	-0.624078397359546	4.11126224583676	-0.952870384892578	0.344842339967207	0.417326429725048	-5.90351680702792	0.795539029821953	3.11785464473553	0.994893726050375	0.324163314401441	0.378624238208564	-5.62286619937743	0.785513670023995	4.8644811458531	0.926041464789807	0.358487136340992	0.492008015581862	-5.58481972907567
ZNF654	-1.03192545254212	3.28622425699156	-1.61399311030746	0.112276366841584	0.134201947691765	-5.00061003572778	0.930315151235378	3.13817959135846	0.730062082893405	0.468463525754158	0.532451847986397	-5.95945905898317	-0.168922316351814	3.17521905425082	-0.323530879387407	0.747525389011614	0.812631666889026	-6.17738608197826	-0.343894165490687	3.52322709303003	-0.534055500598127	0.595464305909662	0.674691729412605	-5.99976212230459	-0.344555276190115	2.59607602843903	-0.34126442792699	0.734210343614151	0.783439743290742	-5.904027154489	-0.795194686821042	4.67036938223661	-1.27293313368651	0.208418743344278	0.255844871756233	-5.62435137880278	0.256490824380231	3.46602348822643	0.216518807526966	0.829387837736851	0.885008459488023	-5.58491927693204
TAFA5	-1.53402786416411	3.82856459643323	-1.68780679395044	0.0971358263520758	0.117385903108198	-5.00096326543642	-0.4754681077142	4.07242132363145	-1.07944521694077	0.285120190722629	0.34653331056205	-5.96004985809631	0.29298234935239	3.31953311140211	0.322789920611808	0.748083451055226	0.813050119661753	-6.17777812233949	0.816562941376351	5.79876481298926	1.13922122331001	0.259569122800769	0.347354029132286	-6.00038802173794	0.587995692983438	5.57489404893961	1.27749838854458	0.206815162612246	0.269431111691702	-5.9047872469602	-0.595614996711649	3.82025006094644	-1.13644374665278	0.260719059135128	0.312439536097338	-5.62447301789863	-0.855117217903675	4.49447406153355	-0.75520881292317	0.453359268885639	0.581193364411423	-5.58505864743186
NDUFA4	0.678603256877789	10.2415712687104	2.24446977194432	0.0288626741054019	0.0374002971709311	-5.00163271802614	-0.67317007162612	6.15984390120056	-1.42269599276518	0.160495327233733	0.208660315021134	-5.96185172034808	0.398638219911963	5.42672292094768	0.992652901208224	0.325244609173816	0.421774426335028	-6.17814596023067	-0.101246560004553	3.08094808352943	-0.123518023110122	0.902149086356107	0.923363324744945	-6.00042955685179	0.570747753642626	4.63579056120499	1.09580959486886	0.277957401110106	0.347916447131182	-5.90550839057005	0.694785197248279	3.69627613333535	1.13219927096489	0.262483352471771	0.314147232071091	-5.62719836984773	-0.0699463305147905	3.42965857742015	-0.0509326726089659	0.959564475670071	0.973810699950147	-5.58507859449843
DSC3	-2.65289804908597	0.480675124791621	-1.22864031156494	0.224459996608594	0.256522112371918	-5.0018874673877	-0.49647889372255	6.58661152368355	-1.45862301703185	0.150380270516492	0.196538310690423	-5.96237094063804	0.40881250465553	5.71338601632153	1.07317719914518	0.287897429151329	0.384051776805015	-6.17851589816667	0.622000886914885	4.64281106061589	0.928705296029213	0.357116945789454	0.450214426953574	-6.00063930816825	0.684600072834987	4.02880938422459	0.892556601415446	0.375999662481308	0.44884629188609	-5.90613676237199	-0.518487669453762	5.94945628272555	-1.48396549019558	0.143550680640909	0.18351495949889	-5.62734576788907	-0.63756188588637	4.38705676490641	-0.553012741056774	0.582505024652251	0.695637283908965	-5.58525713637483
CBWD1	0.863145659792201	4.47103174971065	1.78027779309573	0.0805777519405986	0.0985807091309306	-5.00242730388497	0.778340898711086	4.83671476187197	1.23515626375463	0.222044829999016	0.278136341598817	-5.96276062089548	-0.1366308267481	3.12102627121985	-0.171735904527337	0.864278139159834	0.90367239989148	-6.17881206076762	0.596705416931478	7.16119631613239	1.33711218728872	0.186713253117283	0.265041739790875	-6.00078806498486	0.478579924574223	3.98893955310665	0.943766613434695	0.349433750207233	0.422080496425601	-5.90732555783936	0.751643591920647	6.54121420139202	1.55904733575727	0.124745453670142	0.161665917499733	-5.62754794524885	1.16846132168315	4.64125246862609	0.69166330303241	0.492070547267359	0.615465863185319	-5.58590875489185
TBPL1	-0.837978440213944	5.86915165680929	-1.90827292421477	0.0616030066693156	0.0768246140476282	-5.00299182327082	0.549958175610645	5.91243845279271	1.35046854735936	0.182419751837508	0.233747066355778	-5.96329246921183	0.534772772028609	4.34979159858838	0.8062395905272	0.423591749661358	0.521174434682403	-6.17883709549597	0.662985642073266	4.90503834573069	0.936049424542761	0.353356938164246	0.446407890747066	-6.00085187680954	0.48953718517233	5.52651444723619	1.24427619767136	0.218696681540171	0.282991449814082	-5.90759105137071	-1.15926987528516	1.89847211408455	-0.430105210261423	0.6688067852742	0.71290393595162	-5.62913345127026	0.169476224540706	3.29453886874642	0.137154394539866	0.891411722527261	0.930033065569967	-5.5860530918213
MUL1	0.826980484940436	3.77306051389488	1.68710596699987	0.0972712739690634	0.11752169933273	-5.00402650163425	1.34556503521483	2.87289954052832	0.736099151069525	0.46481148543369	0.529068504597914	-5.96358838007267	0.436981988142175	4.15904274074046	0.704795763349573	0.483923846784947	0.578901148638089	-6.17885227792077	-0.518325411508083	3.98481186229046	-0.678643405350399	0.500221499094303	0.586278017062771	-6.00159238575286	0.471429439565129	4.95342870516551	1.13898426074488	0.259667089469135	0.327853836679729	-5.90785078774642	-0.882816661480836	1.89361117792727	-0.573509505397995	0.568647372310946	0.620425654738831	-5.63168500643854	0.612637236022209	4.16904235084005	0.530193462105664	0.598120905918549	0.709345764646067	-5.58682124279881
LIMK2	-1.25211179324284	3.8618659550516	-1.70151591066319	0.0945173086656348	0.114465967747859	-5.00545811917977	0.90709994626147	3.04871954877385	0.853589797067087	0.397050278164462	0.463013176448941	-5.96397195751308	-0.470655087267199	5.25868679348466	-0.957902854732625	0.342321302923788	0.439332468533112	-6.17933177707138	-0.61334775962204	4.45916733248072	-0.74113562070996	0.461777232962704	0.551630438391407	-6.00162312072148	-0.50392202393849	2.87350397836846	-0.588030430373774	0.558928887430768	0.626396425889345	-5.90808084037168	-0.171801141834995	1.45011842343431	-0.0750302664259203	0.940464018814407	0.951298642529024	-5.63199734396292	0.4341849753859	3.70177612550241	0.306345645864489	0.760503065417266	0.835659048578579	-5.58683176330045
SVEP1	-2.24542155663685	0.729735877963523	-1.2785307157704	0.206453828844777	0.236900884045072	-5.0099452398779	0.811969077027555	2.83575983036021	0.718741906553145	0.475355313347455	0.538961801897343	-5.96493213832266	0.390494533911812	5.05866987927276	0.960861508527155	0.340844820019836	0.437768536179323	-6.17933350829473	0.475619092482659	3.64618942727768	0.575979002901647	0.566988757542496	0.649435503325497	-6.00164906280958	0.595956518239521	4.64637036805726	1.09065037285255	0.280201912021398	0.350295381605246	-5.90829112451918	0.715188049188741	4.67131206679802	1.27136509625729	0.208971659925886	0.256461785316923	-5.63249184432858	-0.619605029207346	3.88986990641266	-0.438093441412338	0.663041615081466	0.76280118034618	-5.58715702587023
HBEGF	1.77132130490641	1.09022955225789	1.31900005254224	0.192657505203714	0.222246765262184	-5.01001847903377	2.15125844625487	4.78771011814455	1.10455412330205	0.274181896603119	0.33499791469563	-5.96548098990261	0.181085122533242	3.17460100739091	0.305017774107071	0.761508770134692	0.823489181908506	-6.17942032199814	-3.97842409045191	4.19666184679648	-0.972756856575474	0.334950946046704	0.427342526053574	-6.00279932420666	0.603547563718522	4.75138484634239	1.14878382042124	0.255637616311452	0.323396984490391	-5.90849724040655	-0.738136217786408	4.34686968277803	-1.22089019788706	0.227357661810517	0.276461053670023	-5.63429529870223	0.0155906734306726	3.59043012103232	0.0106715522076581	0.991524272700184	0.994347802371692	-5.58716848572269
STXBP1	1.3863828233804	3.61235916856578	1.65689979337551	0.103258172137642	0.124268519818254	-5.01083282082352	-0.514672702552691	4.87229022433792	-1.21386149044454	0.230009212383381	0.287085465810149	-5.9664437454597	0.142246784978683	3.14549333396812	0.185277081171865	0.853696149694063	0.896215958654358	-6.17951564651541	-0.42785048820253	2.86081482033439	-0.203148937777026	0.839771489279743	0.875890693119732	-6.00361274398766	-0.951070805614139	4.62561257875524	-1.04196787638426	0.302004318956207	0.373789523462021	-5.90855661528311	1.81080959290651	2.1074991291191	0.771262157596533	0.44386639760318	0.499699266009549	-5.64077803834345	0.253185692750712	3.48717593613984	0.113823801586835	0.909793699913898	0.942346564388727	-5.58724764636934
CHSY1	1.02533000190637	4.55875977911148	1.77389185449302	0.0816401697721344	0.0997965829487744	-5.01338650437373	0.435690986113481	4.84141786691535	1.21036235011849	0.231337643351625	0.288428681299584	-5.96654456897506	0.180976145396582	3.30691031707231	0.279838603637335	0.780655521489069	0.838268475104498	-6.17990532745826	0.46602310195582	6.16977927877131	1.20464334723535	0.233520875037848	0.317459972271821	-6.00363326014822	0.624796362406806	2.98229716463177	0.688663384661706	0.493942096237646	0.564370680971553	-5.90905607952172	0.475865330313082	6.97255466162031	1.60691225889755	0.113824263573019	0.148780816798152	-5.6410712940827	0.16674025257962	3.85531043220401	0.0741115930384744	0.941191613289998	0.962067099694764	-5.58745548263244
P2RX4	-1.28365504428072	3.25802481010631	-1.61550557684892	0.111947957325831	0.133840819974597	-5.01410831395959	0.539802168005518	4.24898921353101	1.10010458392452	0.27609849104154	0.337016195021343	-5.96797047649605	-0.397021091811648	6.66738525684378	-1.19463665964778	0.237376968648679	0.331053597930548	-6.18005993532887	-0.638538352414406	3.29585974320239	-0.582531667622398	0.562599305181985	0.645569391987215	-6.00383036749189	0.504635683800587	3.89791604028994	0.898402051960528	0.372903989415629	0.445987216087151	-5.90953387633524	1.95438914853	3.73261922824564	1.09959578282974	0.276318248766762	0.328562587127999	-5.64279058743611	0.697335611332409	4.21936528093111	0.686223616371819	0.495467067752072	0.618925823654044	-5.58766058024673
CLPTM1	0.745860208357949	5.09184675854048	1.84077407727314	0.0710741941288374	0.0876805556204226	-5.01841146291623	-0.6728916548588	4.00716991379282	-1.05959149016237	0.293981191803457	0.356113039785705	-5.96879606239688	-0.378587928513656	4.16258533512694	-0.666014561776675	0.508197433536305	0.602139467260036	-6.18010045115981	0.414172593467351	4.07216452254464	0.726009531092643	0.47092418975547	0.560114908429468	-6.00414300951369	-0.620478919110634	4.07612407661307	-0.983283712153244	0.32979173626176	0.401978079682387	-5.90967905828556	-0.765060215517551	3.86828678884622	-1.11103821556832	0.27140569384589	0.323268271760074	-5.64543116718759	0.786987889911966	4.28033747527394	0.529215275175132	0.598794653004525	0.710052483078011	-5.58777537882173
NUFIP2	0.731005293491759	5.98667086391977	1.91569665989042	0.0606300358455149	0.0757039248604352	-5.01879312106965	0.48520516343259	2.4896949081277	0.623026265748198	0.535853098130282	0.597772596326059	-5.96950170302934	0.541661254840069	6.14224228271293	1.10773584351834	0.272817142391142	0.36837367032398	-6.18063417572472	0.0732127472711352	3.14007922541013	0.0735299838072281	0.941652277177265	0.954016556555301	-6.00601593129485	0.520524692886333	3.12056654177546	0.680234785579321	0.499221301317517	0.569635777942965	-5.90985490203854	-0.607033561519832	3.88339519399156	-1.14499605346519	0.257189780016512	0.308682289590877	-5.64547544247575	0.329360550270602	3.57725265822604	0.289637044095915	0.773187602877834	0.844313898928995	-5.58782376563577
ATP2C1	-0.959504542626934	4.89383109717719	-1.79614387821291	0.0779879980645633	0.0955845680249792	-5.02042675932175	0.572726483931864	3.70177612550241	0.999879475969831	0.321766115038303	0.385778443986476	-5.97045248429005	-0.206942084116466	3.35244114592872	-0.317813759325474	0.751834808356682	0.816357944894756	-6.18081799964085	-0.1709981035157	2.89777022833858	-0.211843432936918	0.833015566893847	0.871432164011281	-6.00613341702413	0.847240324732713	2.78169842338381	0.401183183034529	0.689846251445815	0.744288566840638	-5.90998374201045	0.650369012727112	4.67723895660007	1.29089773684	0.202161704749031	0.249034465755791	-5.64568703075086	-0.0488209463697036	3.53569503264766	-0.0416308132720248	0.966944407323582	0.977399001433851	-5.58821359229264
SYNGR1	2.12384466397261	5.09569354115846	1.80414114828525	0.0767092588586257	0.0941079018881116	-5.02418053133931	-0.453699344442663	4.38278916822579	-1.14359171021054	0.257766960811721	0.317148646516958	-5.97140625240198	-0.157041009969408	3.19052542400757	-0.217440466692644	0.828673139701981	0.876613619429235	-6.1814021027368	0.389587362698158	3.42419158856379	0.433554235196278	0.666315108637907	0.736213862169351	-6.00631905014166	0.954048362668842	5.03337463003536	1.16900068927048	0.247466212718136	0.314426568928919	-5.91016261811788	0.755794125651283	3.7401041922917	1.09915110074442	0.276510413004275	0.3287333438133	-5.64704060355668	-0.919792599519202	5.19473190711398	-0.936195534916516	0.353282395212066	0.487294311380673	-5.58845971969606
CALY	2.55365021011419	2.70863067377418	1.50016283369467	0.139315255623599	0.164246542253312	-5.02736366572713	-0.523211238571694	5.67243777059535	-1.32900524217407	0.189356451075737	0.241497051616126	-5.9718236687387	1.10008077525152	7.16509709494241	1.24029611872215	0.220153254370418	0.311554938969391	-6.18333661015763	-0.661629722564786	4.88420976825176	-0.919421179304702	0.361907093467857	0.454335479720217	-6.00659877265831	-0.161822043697362	2.48924591177667	-0.189777675523408	0.850184962030511	0.88119782921039	-5.91025621700982	-0.571157857218831	8.45394070903536	-1.7315867426894	0.0889769463839459	0.119697556322875	-5.6471450611393	0.897213887156465	5.38304184755255	0.983498219556704	0.329687158870635	0.462670701149983	-5.5886156826517
DBF4	1.29246969828327	5.88817203640416	1.91192286135031	0.0611229906162292	0.0762726855459807	-5.02828251769142	0.582760079195848	2.71435530351097	0.661332348406034	0.511171884031035	0.574201570404334	-5.97219566921679	0.0831525786360989	3.20725821511776	0.0903142337597825	0.928366997022216	0.950758553808061	-6.18360575521975	0.264050297405573	2.61755623581	0.219651958294871	0.826958840058715	0.866431003600248	-6.00711364041719	-0.480749439677737	4.6310582152006	-1.06009464905644	0.293754305841194	0.364953355085699	-5.91119036229087	-0.640575227270897	3.802462034822	-1.13969043898243	0.259375214083631	0.311024501179172	-5.64794707111469	-0.91684658588273	6.25832210127273	-1.16516230875967	0.249003014504578	0.37438672907132	-5.58949280647978
BTF3	0.451401669486634	10.2328184113175	2.2340720776441	0.0295805132272106	0.0382817696593571	-5.02931954296723	-2.41395967598878	4.18335152493801	-1.09816534999053	0.276936727556526	0.337917883091317	-5.97338089106211	-0.386651600233305	5.84256307669464	-1.08084402220007	0.284502956181382	0.380520368838789	-6.18385901360813	0.474436090649616	3.66866318716722	0.613266609062242	0.542238623173715	0.626440605379343	-6.00727188058984	0.563492115802398	3.62349316517505	0.855079424640365	0.396232351347434	0.469373219523071	-5.9117160381655	-0.752416299769955	1.75284361386588	-0.418415651109798	0.677279442704842	0.720715814034012	-5.64889926952092	-0.296763269277935	3.61838346125034	-0.0748751900193218	0.940586836633083	0.961738473156104	-5.58950806813852
RGS2	-1.8606673628495	4.21442559239652	-1.71762615985238	0.0915147469256587	0.111080645624816	-5.02969144508856	0.540591426274198	4.57876550517547	1.16002694579411	0.251069804993399	0.309881963627941	-5.97377409157464	0.376922079639435	4.47907227572103	0.836344815442985	0.406595190564357	0.505205808942049	-6.18411188515443	0.258852823970173	3.42673805167661	0.365953295343387	0.715809698636403	0.777075440269853	-6.00805691756026	0.515436080355443	4.61736128634084	1.07033338478474	0.289163632136205	0.359996527723658	-5.91173053178201	-0.883727834600178	4.88165891286787	-1.28043631799845	0.205788070155676	0.252950940687371	-5.64935203095078	-0.612002711654135	5.33458388167853	-0.967439885363088	0.337576996775044	0.471194347362356	-5.58964115194149
DMAC2	-0.667427052292895	5.78196335859289	-1.89745996524778	0.0630439168228516	0.0785308100580206	-5.03048032101295	1.04362359668404	7.162021218625	1.48960859701255	0.142063694712143	0.186940404475862	-5.97406596657295	0.397734787749068	4.77359616630431	0.894015576978254	0.375225485616246	0.473917605530936	-6.18431404767958	0.448401210526254	4.50193644438842	0.874306336033194	0.385769259538953	0.478395215926487	-6.0081668884495	-0.624731491539243	3.65127025236451	-0.818964306872589	0.416356175694045	0.488985756713562	-5.91189209845311	-0.778383605573826	3.1996333091699	-0.960275487805397	0.341136933747585	0.395906981565537	-5.64994747963436	0.809665491694858	4.77004649094548	0.83445635172045	0.407648918532572	0.538936965302582	-5.59012973593512
SH3GL1	-0.77008015788378	5.45433234990436	-1.86692974080675	0.0672676469541148	0.0833480516092043	-5.03198273482165	0.409420445028008	2.40571473653424	0.53243441483784	0.596578736784032	0.654828584345874	-5.97533407973925	0.640730240335961	3.96592730530123	0.649092661672446	0.518991267509842	0.612009500936406	-6.18457259985307	-0.45959283652827	3.57240477037179	-0.490331694884492	0.625857880265272	0.701558717862844	-6.00880404415209	0.515873798403198	4.20797362153177	0.995400574303322	0.323919072212896	0.395957243217516	-5.91241928451391	0.596408360749059	4.70770567573972	1.28140240638986	0.205451161509135	0.252658787728874	-5.65100748636828	-1.37318322960135	4.42533362697585	-0.635514637392973	0.527739365558728	0.647593426291042	-5.59033338907999
PXK	-1.30178466753322	3.40569647968049	-1.60497221393733	0.114251364084228	0.136354598452996	-5.03206870223608	-0.89134178536637	2.63274995831205	-0.513211352974708	0.609867551123875	0.667042634041738	-5.97652780910002	-0.356363447642778	3.27049236718289	-0.34672309812121	0.730128016411763	0.797892043686031	-6.18463088781006	0.330167475116331	2.85074378459041	0.233420704310617	0.816304979909568	0.858437630455511	-6.00907349596862	-0.766663785411732	5.58907924376599	-1.18755393320909	0.240134111723665	0.306493285265938	-5.91281650380599	-0.612815130759447	1.88879806393791	-0.4512020586527	0.653625441474558	0.698842653938524	-5.65104204887647	-1.12236355109261	4.84258232639863	-0.865902887343039	0.390320833003753	0.521297886722164	-5.59040723690478
CELSR2	-1.2544649316965	3.91020008312668	-1.66130482564067	0.102366775941351	0.123283151585983	-5.03221871852464	-0.545001119409209	5.28346953896143	-1.29333898873537	0.201322392792335	0.255128601541612	-5.9775172235423	0.108094637054706	3.02261277791272	0.151883544244947	0.879836900098764	0.915897263645331	-6.18466331492779	0.442026168744423	5.04375465094	0.99812563892117	0.322608018531868	0.413878597675581	-6.00936656857944	-0.706007014439262	4.03296278099588	-0.920133594828372	0.361538062781921	0.434639420376991	-5.91308375486457	0.760301264963164	2.00110482229561	0.45639303749451	0.649912159355925	0.69545653950831	-5.65143323377878	0.907335829913194	4.53258901240918	0.842801270123871	0.40300524366685	0.534245529968355	-5.59064357805222
CWF19L2	-0.596190128096484	5.0585240047448	-1.81522422334705	0.0749661857136628	0.0921693145212042	-5.0324546184875	0.341175926056538	8.98043872214267	1.68775470784529	0.0971458876110653	0.133113260502987	-5.97762320704353	0.399689854840167	5.02244920042578	0.885031314528089	0.380008882023631	0.478861487378872	-6.18477154088214	0.565254217225036	5.95269333688925	1.13861101920626	0.259821450860177	0.347600351636793	-6.00950811822816	0.610638239151522	3.34032462339378	0.752867475786722	0.454753553133596	0.527284259866311	-5.91308582862699	-1.08403730438463	7.5265212184741	-1.62616817801069	0.109654768658324	0.144088997391953	-5.65148215071935	-0.703662984931693	6.26528513288538	-1.16707522459639	0.248236270756712	0.373730438678065	-5.59076392317632
SEMA4C	-0.847837758587015	4.47577688238466	-1.76552989532002	0.0830489674294387	0.101384841576032	-5.03386193294718	-0.527541871782657	3.77306350058459	-0.967318297602048	0.337637207518453	0.40234409249742	-5.97918268311275	0.393825549918974	3.96133388091896	0.603241383759611	0.548838265382718	0.640724512582334	-6.18492729404094	-1.57016690061526	4.62471853985734	-0.902813716352687	0.370578403268404	0.463450520295763	-6.00962759174307	-0.454535151754016	3.28539831906096	-0.738929971365314	0.463104639439798	0.535321842321456	-5.91310455003078	-0.788892093782811	3.28741042739987	-0.941909319374718	0.350375337156246	0.405096301965858	-5.65207870117085	0.450790252919845	3.46757122638208	0.35910554251585	0.720896909049188	0.807536082606091	-5.59132853856731
HERC2	-0.694990500002975	4.47354051515845	-1.74931919978758	0.0858377605394865	0.104601291109676	-5.03642962575938	-0.637536391381795	4.4634487711323	-1.11374901853381	0.270250931775934	0.330631320136683	-5.97997465962446	-0.0647087821188794	3.11548253147742	-0.100336564083725	0.920443523852654	0.945420744199397	-6.18521166707684	-0.375613072033402	3.40706574399924	-0.516238978843357	0.607765616346337	0.686110929116321	-6.01067158184098	0.544462000753499	5.59277283098893	1.25194315192852	0.21591091074112	0.280027075754273	-5.91330329071927	-1.72646048916885	2.34450135555893	-0.733194776650712	0.466566411928411	0.522310277587477	-5.65248514493386	0.493055572125655	3.73564682543562	0.411298910944711	0.682458407489568	0.776793450788197	-5.59132908731547
SMLR1	-5.12656252318832	-0.401022404757131	-1.04797867224814	0.299251245744276	0.334563549715198	-5.036781427648	-0.393019068624129	7.69528795806482	-1.55095398892627	0.12667252973692	0.168670377221929	-5.98108686975421	0.314181165462516	3.98073465861099	0.594639712903614	0.554533071158445	0.64591941099597	-6.18524605801132	0.0442358640393623	3.05876917459015	0.048857086000085	0.961210924017443	0.969969533900788	-6.01114300649792	0.624184816724252	4.49447406153355	1.03475598066332	0.305330314003499	0.376898466625335	-5.91373384797319	0.941710275704724	6.57517979164301	1.54441894722676	0.12824587884394	0.165780464021516	-5.65429416712019	0.349470612149275	3.60123493038275	0.259757076545294	0.796025151282336	0.861402057565936	-5.59141536813644
TRMT13	0.824862658378832	4.41459560659929	1.74645569055444	0.0863383748925811	0.105198749644807	-5.03757519792462	-0.824948570073592	3.87105893873627	-0.923358928381523	0.359870376915514	0.424959975522842	-5.98123941806001	-0.310593741256947	3.74778366458109	-0.521263570470158	0.60428463232892	0.69044637427306	-6.18541182344426	0.466970467545208	3.96105117518098	0.695741479880943	0.489532590512894	0.576803497729503	-6.01128613300597	-0.884561121357328	4.8253330045074	-1.17106091470551	0.246644164139069	0.313577682156587	-5.91385548922352	-0.927549267891503	3.82064150890211	-1.08559367820817	0.282414066932173	0.33516514468704	-5.65431867664959	0.941449320998256	4.40073477332147	0.728418797161398	0.469460427841525	0.595773479848686	-5.59151350043046
RAB40C	-0.765355849315428	3.94819174712489	-1.687532996248	0.0971887243084519	0.117435894777741	-5.0393688654259	0.789468407521048	6.9320768524525	1.47648623128553	0.145540372374312	0.19092332465641	-5.98243694621473	-0.251835527028681	3.82742884315204	-0.560609439816657	0.577350103705869	0.66694385588162	-6.18587165873255	-0.577410485753655	5.72572279893297	-1.10626202567842	0.273448721102395	0.361651113417464	-6.01147814722583	-0.609575507320797	4.56548050016701	-1.06370187721303	0.292131257862591	0.363247083546635	-5.91424110980614	-0.724853582279705	3.96913842518288	-1.12746013440594	0.264463252714118	0.316108230124785	-5.65506016086922	-0.113821702615731	3.47151390005898	-0.0874057425187724	0.930667800815073	0.95572207615462	-5.59171724766078
DNAJB1	0.856190891026986	5.52798049910938	1.85953069171349	0.0683265701036036	0.0845675193225425	-5.04087065304743	-0.952797205745362	2.43777452942094	-0.713686224079965	0.47845161316925	0.541989731968503	-5.98256215512485	-0.313541407588176	3.49345343764282	-0.523632328969103	0.602646777372464	0.689245258917929	-6.1859076249462	0.493204008272528	5.19013560439182	1.00396758326747	0.319809406052975	0.411010574214455	-6.0117794165416	-0.4415287084072	3.2170369044379	-0.67871885390777	0.500174054295962	0.570595065300669	-5.91443394567981	1.2344575759757	3.53274597031525	1.11249593666275	0.270784295214638	0.322679074150122	-5.65581199269561	0.84329263951722	3.81891683875924	0.621408057440933	0.536909158794871	0.655292963729869	-5.59200690198285
UFSP2	-0.736419401799907	5.16590852178061	-1.81536523947621	0.0749442235237736	0.0921534367487184	-5.04254074523564	-0.605621013634789	5.39336287939816	-1.27626737830493	0.207246655500552	0.261562228782296	-5.98256297036678	-0.378316432810947	4.47442846778623	-0.800555358808404	0.426848223157898	0.524231177241432	-6.18625423881216	0.831017635302628	4.8253330045074	0.978197038934069	0.332278076550027	0.424410861507653	-6.01180745782437	-0.618594164504253	4.20166264080212	-0.933657449866462	0.354578734574269	0.42730139138563	-5.91473719199216	-0.666507277402064	2.78101083733525	-0.863153869678963	0.391817039559751	0.447433181737421	-5.6573308158714	-0.434966086555963	3.98378149103698	-0.398408993746278	0.691877688425505	0.784456668887206	-5.59237603819664
RABAC1	-0.72642395915959	7.88226759815937	-2.06172396112954	0.0439924460886615	0.0558542836465991	-5.04296315945547	0.957011351718386	2.75279216127988	0.750508465473425	0.456160869195382	0.520793459562265	-5.98351306367003	-0.373681095824369	7.3637367760371	-1.2888377017002	0.20287198933091	0.290489415343079	-6.18664340871547	-0.820539471106656	4.58010278208819	-0.769218531947362	0.44506834457209	0.536089673731213	-6.01196079756471	-0.50047825152105	4.82149594630799	-1.07355265027638	0.287730547834237	0.358606905248618	-5.91677058976977	-0.753330845525688	2.56496614987271	-0.750934600218851	0.455906463652904	0.51189585848361	-5.65840467137152	-0.562908012302291	4.04855297274058	-0.506733754965254	0.614375741632454	0.723317180502432	-5.59305570746688
RAB3GAP2	0.638093280820403	5.48085087129531	1.8582181195613	0.0685158833914657	0.0847606306743688	-5.04415048077912	0.509626521718214	5.14472861622765	1.2817991041037	0.205312938565676	0.259475403808339	-5.98510459229428	0.272469609845998	3.4408445471277	0.422066920966338	0.674628408453083	0.752198579909387	-6.18670561714977	-1.01249260898065	3.99941072392413	-0.638797612485743	0.525617138219807	0.609936259857438	-6.01196943596686	-0.652134917615805	4.5137883372754	-1.01337927257241	0.315335105070338	0.386624298199276	-5.91846624517931	-0.656987169401561	4.19423442912667	-1.16214090543134	0.250217530749566	0.301522190095165	-5.65848044395946	0.580007792446832	3.94456878827105	0.559734031516529	0.577943006042767	0.69194187334496	-5.59316595177212
CYBC1	-0.860112035436003	4.96873765995603	-1.80583767679441	0.07644025918896	0.0938409440430448	-5.04605578673556	-0.530870528537932	7.16119631613239	-1.50103633173798	0.139089684686027	0.183453566242837	-5.98724820844041	-0.208901112946043	3.45625409711756	-0.268793700539063	0.78909839924361	0.845729474512908	-6.18699653137031	0.884221444272091	5.20549191501317	1.04632969310465	0.300004795185661	0.390735145647821	-6.01245138490865	0.560993981774851	4.67223703937329	1.07188343987594	0.28847299581869	0.359268459576102	-5.91856234886114	0.673266417473472	4.81345682834105	1.29506463497101	0.200730686219362	0.247571087326738	-5.66053168946698	-0.839098923764826	4.26977917227025	-0.607283158945327	0.546172654614691	0.663656464716133	-5.59325570480998
ANKRD54	0.844533161857355	4.14820843944632	1.70273471144389	0.0942873513908879	0.114214637716008	-5.04758486988035	1.03966483087309	3.41235194095748	0.862355514475017	0.39225222917323	0.458330140165515	-5.9873351465438	0.392167111572449	5.18665800638382	0.925386314301928	0.358824644913684	0.456885736772831	-6.18730424951117	0.470325147222844	6.38535137921895	1.21004373411721	0.231458881930044	0.315203732110911	-6.01248289528826	0.592406295855723	3.24871006624671	0.7031694998049	0.484928601937197	0.555567807731198	-5.91909252435675	0.625065184931684	5.27677055375382	1.37050954101156	0.176119121346813	0.220392339466432	-5.66080812680104	-0.400151657834419	3.71706768351807	-0.313349482438135	0.755205411572906	0.832262185335431	-5.59333442453534
CAMK2G	1.11714824648201	4.06672337784347	1.6979843991869	0.0951862258542216	0.115193881930281	-5.0499590694523	0.441859425144715	6.04961872850764	1.36268557735882	0.178558750211882	0.229478974247069	-5.98748103612489	-0.413261160586841	5.51501725460365	-1.01694388442555	0.313651579694288	0.410306783852159	-6.18733670824607	-0.565636104078406	5.00325984950827	-0.946824907530371	0.347886896196618	0.440645198080159	-6.01264462547328	-0.636491869550047	4.14872667307552	-0.899802272270203	0.372164866204494	0.445312401585147	-5.91971343323794	-1.34008358206292	4.18964815330974	-1.13702340796144	0.260478768096529	0.31218830937434	-5.6612639637504	-0.120913764882594	3.63672197311137	-0.0821963963677965	0.934790204658047	0.95823228662156	-5.59340590810199
ASL	1.09357267251808	4.14192074103955	1.72031571894856	0.0910212332648157	0.110534310337683	-5.05146180202207	0.284704472638189	1.84103032955509	0.207677147161629	0.83625136666515	0.866804413747664	-5.98787610240316	0.388180241002923	4.45989489643517	0.761524030621771	0.449610894365854	0.545802974864866	-6.18826796433093	-0.587343005515854	5.32743128401612	-1.0251246870605	0.309810896609957	0.401147213573914	-6.01264523763775	-0.575613882411361	3.65508739743905	-0.854723448457807	0.396427716136448	0.469544864385361	-5.92086225349695	-0.718482922115763	3.51654705238792	-1.05524301016827	0.295947053137511	0.349393849102301	-5.66149086867678	0.970479834185952	4.36366177935287	0.736039149187523	0.464847702502984	0.591883216651192	-5.59343879665707
NAT9	0.941074819011139	4.33443107086104	1.72555495935293	0.0900661861427017	0.109439764479052	-5.05237205192319	-0.610750133046579	4.42174462269931	-1.1492444390015	0.255449319649578	0.314601127041228	-5.98878580533508	0.561375697082105	4.75110683991129	0.83892766358755	0.405156716223532	0.504033364448109	-6.18833158996027	-0.199327768106748	3.45115672919446	-0.306810762973578	0.760150892839906	0.814757858459019	-6.01277214000572	-0.503942874925984	5.71338601632153	-1.23108867920339	0.223550245240809	0.28839255829989	-5.92086666362519	0.611741188640155	4.80976168455437	1.29850190785771	0.199555967713847	0.246331054558906	-5.66153970877494	-0.210702511478704	3.49613879819752	-0.103926108112189	0.917607625455258	0.947180872125449	-5.59382834600525
BLOC1S2	0.910283267643979	6.18199136815043	1.91799589667291	0.0603313592653275	0.0753402273317018	-5.05277648129559	0.57803656820266	3.7696698330258	0.995110405158237	0.324058885074777	0.388253116631762	-5.98921854247482	0.578862230621783	4.81411511531915	0.855330857818348	0.396094397247957	0.495274056896552	-6.1884036895478	-0.249406719346865	3.14629054534356	-0.342182034107802	0.733523557868155	0.792756519194308	-6.01284432257955	0.409072887701144	2.58143213706975	0.219634100464964	0.826972679674437	0.862364773470272	-5.92102025222844	-0.756240629211179	4.61428584991596	-1.23908378944729	0.220598343282397	0.269302903791348	-5.66180891839878	-0.246888903326095	3.67844962741353	-0.180229937374197	0.857637276107288	0.906124030824972	-5.59429631739328
PKD1	1.05665413143921	3.37468448821407	1.60691733379724	0.113823148031253	0.135875382407209	-5.05358185627889	-0.488313792151924	4.10946784445054	-1.02950646426702	0.307766941477112	0.371047147128834	-5.9901948509623	0.400781658366372	4.33199964356711	0.778698275172653	0.439508993221573	0.536352635509432	-6.18920385106355	-0.342193967243731	3.70098571836665	-0.519671468903715	0.605386628021137	0.684107711793551	-6.01293014916939	-0.649750219922013	5.20828653650301	-1.21899550114126	0.228070214263272	0.293330873640002	-5.92107957222858	-0.887082088973091	10.7057553877316	-1.8903826444916	0.0640024434038865	0.08906474737923	-5.66359013359902	-1.48632047233619	6.86487266363127	-1.23991573351587	0.220292835893225	0.342494662429017	-5.5946224288381
GOLGA3	-0.932509905856974	4.42262463580521	-1.72295744880705	0.0905386385837798	0.109974482286917	-5.05409269563663	0.376512498189405	2.0550497198306	0.203710055864036	0.839335109026693	0.869116316128189	-5.99022295097735	0.932218064044555	5.4649892504873	0.999085304539873	0.322147162517609	0.418770753062138	-6.1898274948556	0.00958183473054053	2.90076674603685	0.0131772356936616	0.989534275661268	0.991871528157662	-6.01313116446999	0.518175229434559	5.27677055375382	1.18352948905052	0.241711031241981	0.308158545915547	-5.92148116474195	-0.724162781468992	4.70391926574808	-1.2632061655631	0.211866269078086	0.259576320288742	-5.67100459139849	-0.698334555216412	4.2898663850543	-0.617710392609768	0.539326325230627	0.657865016851101	-5.5948331403979
RRAS	-2.20339552277	3.99941072392413	-1.65900502432953	0.102831372524131	0.123828036079247	-5.05557292104973	0.615999631999966	3.5246881649846	0.913745225921259	0.364855892412539	0.430049446154578	-5.99147179098526	0.472701770238181	3.9518082935619	0.626004109183402	0.53391253755043	0.62562116831007	-6.19007264718248	-0.197029373346916	3.09436280148213	-0.270571044280687	0.78773802420653	0.836176318555864	-6.01346677389683	-0.638153702600841	7.12000419862778	-1.43572252810793	0.156768352437728	0.211790114017543	-5.92162210690357	-0.719405334625189	4.16718529490833	-1.1702502850914	0.246967377794235	0.297922864246628	-5.67134644320588	0.556509170531111	3.69440212030788	0.259970801966334	0.795861133241551	0.861318491356242	-5.5950939811945
TRPM7	1.05116378276436	4.21966918372989	1.70888672035858	0.0931336449114819	0.112937989453916	-5.057502047629	0.400734119611457	5.59153235600825	1.30610035892388	0.19697745499949	0.250432577602023	-5.9915762771067	-0.44959236405708	5.77864404854301	-1.06902323744403	0.289748268047138	0.386065686821049	-6.19011748545368	-0.283223578261452	3.29453886874642	-0.394650643569053	0.694633426029484	0.760013516427527	-6.01350782089644	-0.52128844389902	3.60309518560287	-0.830176180700547	0.410043358751796	0.482552025489896	-5.9216837148237	-0.786852625041833	3.43980484402819	-0.993539769124434	0.324816369123572	0.379213058175559	-5.6718718179838	0.364504225901101	3.62934597772297	0.254800311112193	0.799831675870008	0.864052356675438	-5.5951262441286
AQP3	-2.69578705146817	1.68270174369402	-1.34244224211042	0.184990756472925	0.213862753084761	-5.05861818865759	-0.505603282394508	4.25590050164365	-1.06534208252647	0.291395309633125	0.353148646907827	-5.99159919058122	0.382070949325988	5.04416440844695	0.92349699775039	0.359799097955028	0.45801197508711	-6.19027155446191	0.215514427762095	3.01893940182339	0.281403164647073	0.779461669205178	0.830246507096291	-6.0135580989988	0.500147024720193	4.5787224791698	1.03109807019754	0.307026785052843	0.378533810163806	-5.92209863600358	0.657179718733792	7.36791519543523	1.62415602954974	0.110084573779112	0.144579159760187	-5.6720275412297	0.713485212173559	4.30020139813786	0.637390944049299	0.526525907352649	0.646415907230801	-5.59529441497431
MMRN2	-2.46921702949019	-0.227623015383659	-1.08809356833325	0.281318922363939	0.316041608678217	-5.059295852073	-0.448928205071816	2.55166488902486	-0.661049490235381	0.511351873025205	0.574213762597763	-5.99343178893875	0.406718928584596	5.10574735595627	0.931797580657543	0.35553062904833	0.453428431862915	-6.19089929275213	-0.19391847996029	2.97772045294434	-0.124753126189739	0.901175769657382	0.922552539346712	-6.01357752586785	0.628970631236033	4.13971708613406	0.955325716332776	0.343610814690905	0.416072969978255	-5.92272814235528	-0.934375367976177	3.92672618496922	-1.11281109341098	0.270650081748348	0.322556878376659	-5.67238097923355	-0.410851504349756	3.85047615969448	-0.338622599781555	0.736188848312553	0.818389371323221	-5.59540778101918
SPON2	-3.01623742874885	2.33161761862269	-1.40747934937072	0.164935627235396	0.192007013760717	-5.06122707307945	-0.543123988069031	3.9767452993092	-1.05219978554463	0.297328201089818	0.359782312949958	-5.9936665670017	0.118937354565045	3.18630995661025	0.167456915289434	0.867627334507331	0.906595800157425	-6.19092342856046	-0.282122373937009	3.27498870857507	-0.328871230735582	0.743507276719028	0.800245155862405	-6.01415610141686	0.549824482868589	6.47253542524319	1.37273080129924	0.175431174059493	0.233168016155022	-5.92354611858838	-0.731065672670264	3.59518745893886	-1.01622366703438	0.313991239309337	0.36809401155221	-5.67271188653166	-0.812525246622499	4.18599287411391	-0.66263737990612	0.510341903782606	0.633203505166211	-5.59614783445204
MORF4L1	-0.685554544202503	8.80079817919732	-2.11785402328516	0.0387413176370169	0.0495144083489794	-5.06347810428245	-0.139845779483351	1.43351593082949	-0.100714233410255	0.920145098801606	0.937261509280364	-5.99404593075414	-0.274771364885693	3.7577762063747	-0.476752828920684	0.635434888717219	0.717832584685094	-6.19120451577	-0.45178328728003	4.36387931810995	-0.807983425696451	0.422595715397697	0.514479722845511	-6.0149478855576	0.352488552272333	2.40729709476068	0.248929595652182	0.804346386077321	0.843259695542719	-5.92370464015625	-1.17885872700086	4.24837158535219	-1.17203837700107	0.246254836222745	0.297098496437889	-5.67326779520246	0.307727662167146	3.69148179711033	0.259082860417947	0.796542621646218	0.861595858269619	-5.59619782461971
MFSD4B	0.983071486034475	4.53241740562562	1.729501437965	0.0893522779520713	0.10861116492921	-5.06348559809915	0.483550855235186	5.59277283098893	1.30511984836273	0.197308773054226	0.25079119600116	-5.99606385169595	-0.315010431380248	3.59139241036445	-0.566071839455953	0.573657158178395	0.663305618085134	-6.19136611289325	-0.493581050527754	4.24084929319134	-0.769103561024297	0.44513602069169	0.536089673731213	-6.01511897158727	0.399237329110301	3.48242925732542	0.787503249119421	0.434382237682388	0.506837334264535	-5.92385478526647	-0.731760976944201	4.34599426046861	-1.16884944921033	0.2475266364396	0.298526795990211	-5.67371908276496	-0.632310096571555	4.10032797596303	-0.437859633852204	0.663210066997591	0.762908801939289	-5.59634372531015
RBM48	-0.722600539410584	3.80767264079644	-1.64825984444233	0.105024954085457	0.126171167416888	-5.06426420364087	-1.91778313562213	6.14641480702266	-1.32259697610312	0.191465788334449	0.244064962977017	-5.99901652885608	-0.0150010093780248	3.2170369044379	-0.0241573202352387	0.980814924101322	0.986627160688589	-6.19138037343945	-0.536794457086289	5.54646104368738	-1.06890842449264	0.289799540754631	0.379628080075359	-6.01527201712181	-0.663436800110079	2.96098753784893	-0.477433821589369	0.634953079158639	0.694778374648768	-5.9247167821418	-0.62341710074038	3.6148769134369	-1.05135841648615	0.297710831085321	0.351231879370323	-5.67508995725633	0.447285307249821	4.05812311203489	0.417363122939462	0.678044404562259	0.773681633482703	-5.59646653130958
OTUD7B	0.759597693997432	4.1206825922197	1.69433142665094	0.0958822440740403	0.11599485163251	-5.0651747348293	0.495066750929414	3.69957100355159	0.922458710274173	0.36033534211809	0.425459710117406	-6.0001418845438	-0.278398892977298	3.46875331218588	-0.367599144092602	0.714588913947239	0.784953417660983	-6.19173835204909	-0.527225023077313	6.46052337691091	-1.21841419004218	0.228289159560628	0.311804356996781	-6.01551697006275	0.552808202162884	2.8763950527811	0.483515125942433	0.63065755366397	0.690840952351048	-5.92498503630449	1.39853888591218	2.83182801169895	0.764472599111567	0.447866983606178	0.50375761767299	-5.67570708262671	-0.715898569531287	5.80557949500274	-1.04179401146048	0.302084209752426	0.433341926243444	-5.59653485325227
COA1	0.715358035844161	7.06940367089971	1.99149372342038	0.0514232881237291	0.0646680071046031	-5.06557941013522	-0.480503030612023	3.61501464501344	-0.948030250558866	0.347278476966378	0.412289461231212	-6.00120534813011	-0.446226900426214	4.20727862713226	-0.669095175725365	0.506245524310523	0.600245711886226	-6.19198579966731	-0.609824565281982	4.64829215477146	-0.885609137664902	0.379700083471242	0.472826182926347	-6.01556670785149	-1.76188821424465	3.37928522152677	-0.68475845206956	0.496384105412384	0.566842932349493	-5.92612349200969	0.103857700749778	1.03495466315753	0.0362888475398896	0.971183986337936	0.976264202610726	-5.67582560348481	-0.337648655550122	3.86321500510821	-0.271671100604588	0.786896376446088	0.854701886968477	-5.59658408731664
DPF2	-0.561475460621997	5.58334761199063	-1.85046510071536	0.0696431650154082	0.0860506654958064	-5.06958007282216	0.594863021419055	4.46823377353695	1.09376245157204	0.278846497702291	0.339841040935484	-6.00142066544721	0.374695042652517	4.41459560659929	0.768276478737081	0.445623049445661	0.54199555273514	-6.19202718015971	-0.377871176704196	3.76723169002176	-0.615216634912323	0.540959653745682	0.625104841547512	-6.01579307487986	-0.483629857669806	3.32573841982406	-0.695765161013394	0.489517874295752	0.560006688723153	-5.92778370109692	-0.691185742281085	4.22102401647979	-1.20338429240296	0.234003529329244	0.283986866538915	-5.67610950562489	0.886127769688038	4.27126286958444	0.650175961083748	0.518296644433492	0.639503440653348	-5.59673908650821
RXYLT1	-0.883528123555655	4.38859579889474	-1.71566438541153	0.0918761097142439	0.111505979199187	-5.07387770957831	-0.711898176635701	3.23255773386647	-0.733605644043637	0.466317921979221	0.530368289822263	-6.00146429368125	0.153202961398312	3.35618583150289	0.20023647210681	0.842037317354946	0.886882117607045	-6.1920377737915	-0.325930455599408	2.8298036293156	-0.289092722031779	0.77360190168846	0.826164975222498	-6.01581108247025	-0.502000409317456	3.25167932884365	-0.724054029793455	0.472114164939381	0.543946014695429	-5.92807435442885	-0.70356472738219	4.23156581508638	-1.17236755494241	0.246123822749415	0.296989757828991	-5.6763852015727	1.24924668615098	4.66382364341622	0.876795821373349	0.384427296942813	0.515794520961633	-5.59721985971813
RGP1	0.883676553348264	3.90835253641809	1.65203826706553	0.104249294098383	0.125313237388414	-5.0741359533376	-0.780412176089932	6.63209080126571	-1.42929541596774	0.158598677696197	0.20637888492855	-6.00150116676182	0.438067002744787	5.08536588919408	0.959306548385981	0.34162028214426	0.438598584853055	-6.19264141811037	-0.169732940123001	3.29072238087343	-0.111923413254033	0.911293327171303	0.930851723722768	-6.01581762311299	-1.66621161502257	4.83644592306559	-1.09313690644656	0.279118574860935	0.349069583123603	-5.92998498245632	0.595343993011022	4.14044721932289	1.13362870308595	0.261888239222861	0.313656128467173	-5.67689929080413	-0.810850340420622	5.262474896203	-0.961439971108101	0.340556635291333	0.474626345161772	-5.59725523740353
WDR70	-0.652937098963436	4.75955983288342	-1.76382214950354	0.0833391583244525	0.101714718697969	-5.07437199194639	-0.695620470386767	4.67728004028007	-1.16539271184006	0.248910573255662	0.307627009902793	-6.0015276251562	0.398275975621672	4.37424527102834	0.740512135733475	0.462152237938593	0.558665024990315	-6.19270429938478	-0.509272559231455	4.34599426046861	-0.822592821682019	0.414306726818388	0.506507503618447	-6.01629794341656	-0.6170662311122	4.21033522331849	-0.972474233822665	0.33509019212679	0.407363763047428	-5.93017051289327	1.15544624384972	2.36463398396487	0.661452411855678	0.51109549524799	0.565898446369425	-5.67704574533302	0.512814028080388	3.88914045462695	0.258204806698957	0.797216678027416	0.862050309556135	-5.59804750150171
VEGFA	-2.10464903673136	4.49014795354055	-1.71366582861841	0.0922454584281873	0.111914233959629	-5.07471103355546	0.62417394984282	3.65707207994828	0.933202560309449	0.354811397422902	0.420057431448595	-6.00241011585808	0.640469224808158	5.5911259446044	0.979763868421768	0.331510895382469	0.428373315081254	-6.19290187270813	0.129467380200217	3.04540115129104	0.168689247226278	0.866662526352937	0.89547112791752	-6.01700417270952	-0.296292505643834	2.66686611124524	-0.38532999538548	0.701485462834147	0.75436906757109	-5.93173278551478	1.41306738259875	2.56819128815067	0.697931145595279	0.488172897241023	0.543273706118862	-5.67818901447708	0.911024318233714	7.32362548439351	1.37420031077246	0.174977185189585	0.287257032745958	-5.59807506398859
PREP	0.867933135576815	4.47663389501628	1.73079379810662	0.089119513484999	0.108354093929177	-5.07752329512129	0.46151486370304	6.28750049465833	1.37434304656426	0.174933136578451	0.225445273446985	-6.00523026747401	-0.264811974296226	3.42419158856379	-0.3455688958087	0.730990549251231	0.798464262641008	-6.19300157016912	0.350065381816228	2.29771660449191	0.192374434515527	0.848160455526828	0.882291312382877	-6.01703837004403	-0.608962003800071	9.93674607898492	-1.69854549524047	0.0950796868644665	0.136430911625048	-5.93195751808176	0.579747994005398	5.74199394568687	1.43266091094807	0.157638182871192	0.19949613475933	-5.6784297547109	0.819045311291617	5.25085154401042	0.996821556570899	0.32323498018442	0.456767051544877	-5.59819234010125
RASD1	2.52092932818893	2.57833476182583	1.47721147775701	0.145346491512957	0.170764103825062	-5.07760878529936	-0.613322384492293	2.62295363318166	-0.67704769250158	0.50122551576262	0.564647923685686	-6.00556678826071	-0.359314101166834	4.89331268225017	-0.893169601851852	0.37567426243012	0.474316642355334	-6.19335189848631	0.0616830997177593	3.18825019850126	0.0619400989406486	0.950836026200349	0.961312778126916	-6.01707012967481	-0.917956737894407	3.84139254484972	-0.899696216552447	0.372220816312879	0.445327030911156	-5.93217616968316	-1.83510556041785	2.87519494633469	-0.650227552037535	0.518263576090929	0.572879804914925	-5.6786091767159	0.84156233974193	5.35114048039563	0.99815236016495	0.322595180328218	0.456084385291908	-5.59830156691601
MT-ND6	0.843403956110943	7.42780060792269	2.00872709413841	0.0495063409840329	0.0623882804902717	-5.07767522188701	-0.476422051641018	5.93688425539366	-1.35311315586146	0.181578614559784	0.232860512376152	-6.00590494124794	0.448363071116054	7.03873479289952	1.24873702086922	0.217072640825553	0.308014642507193	-6.19340104797069	-0.417967776037175	3.94080065196257	-0.675159621019305	0.50241489883787	0.588171924673989	-6.01756915353038	0.567915096411963	4.50540839052854	1.01682741558315	0.313706490378039	0.384998265393461	-5.93286119142056	1.11811097677284	2.65336435426826	0.804683253197821	0.424481880886232	0.47994537708995	-5.67952859537645	-1.01901007493777	4.09358683774472	-0.526340389426617	0.600776835871209	0.71141868077529	-5.598313046183
ZC3H7B	0.843779945268272	3.82742819730801	1.65551193350407	0.103540327673953	0.12457825448838	-5.07993753184811	-0.403689713943735	2.2173449353178	-0.329995149411289	0.742662542803315	0.785405553341773	-6.00638024302455	0.446595067877974	4.43995622206494	0.740218193637208	0.462329094659982	0.558777955276127	-6.1937732976442	-0.322540057931711	3.71006747399194	-0.556214216196156	0.580329896457304	0.661221612643209	-6.01830126172632	-1.29705248388021	4.91014218184275	-1.05054044760081	0.298083143376274	0.369565041422684	-5.93309662354531	0.723552796781346	4.12013453096364	1.14841433044968	0.25578873205838	0.307145512380877	-5.67963035851646	-0.341105107963742	3.60747487952197	-0.247817542530234	0.805202340595152	0.867737365248294	-5.59884654997725
SKP2	0.980176334890484	5.13940687789165	1.79387224248755	0.0783544616073532	0.0959759701107507	-5.0809194853945	-0.438826608317164	4.23781877656308	-1.02937617431691	0.307827584875895	0.37107633470955	-6.00801052139896	0.286398124934021	3.37535518341299	0.38320662911792	0.703049966836615	0.776187911898031	-6.19439342039373	-0.539649882216255	3.45979904500891	-0.395953128638069	0.693677932079466	0.759444237152463	-6.01832182664209	-0.492694539297173	4.24861140570419	-0.968581301008792	0.337012108906392	0.409260561489401	-5.93348003629438	-0.613001935753931	5.4010487398137	-1.35807227357617	0.180009307461666	0.224680734864836	-5.67997878672344	1.40747313314897	6.95839424776077	1.32421425049729	0.190931779665304	0.307696230362519	-5.59898934327171
SMAD6	-1.83303727889339	2.36042465937114	-1.43840186934677	0.156010201954671	0.182492696325753	-5.08171171239044	0.518671922175916	3.50455574066866	0.882215102620514	0.38151618323339	0.44699670151065	-6.00833960502145	0.108740797320387	3.35927466764469	0.173383437522472	0.862989267663409	0.902788176987656	-6.19467990641731	0.0146611814148669	3.06847034507602	0.00971108792756792	0.992287082055832	0.993946098617097	-6.01847831317441	-0.500709081187028	3.69675517262836	-0.82051076686027	0.415481957234286	0.488196093035441	-5.93356386841184	-1.15766568535825	4.20431419275431	-1.16876620333813	0.247559899519899	0.298531562468644	-5.68024922712597	0.781049239583183	4.92552518937076	0.813205637801443	0.419621365452043	0.550682077970501	-5.59962196988361
RAD51D	0.973627352535699	3.65039477272207	1.63424454846269	0.107943310579797	0.129448088809047	-5.08189032593495	-1.02052181821442	7.25771307038727	-1.49444957076735	0.140797784629043	0.185394367995708	-6.00886741027979	-0.35664001457116	3.87105893873627	-0.336728482244946	0.73760848953598	0.804168536279593	-6.195566394386	-0.527369162027479	6.65613879573004	-1.26733585451416	0.210397445922137	0.291788941546428	-6.01874539494867	0.38066779448651	2.78887408135947	0.473228277723836	0.637931077784407	0.697662195558271	-5.93405840307296	-0.564753010687035	3.25270832368279	-0.960118358159229	0.341215286150999	0.395952795881044	-5.68070938585156	-0.635811966619181	3.85636250202589	-0.408542219213181	0.68446864888701	0.778222057257668	-5.59974421861178
TRIM4	-1.02992087533929	3.52046101183138	-1.58008209478904	0.119846701583621	0.142647967234916	-5.08264513269593	0.74266747798267	4.94688309038791	1.22660294713561	0.225219099805052	0.28169673726077	-6.00899378778983	0.589955347193994	5.36105379237413	0.995153113349859	0.324038304354768	0.420584953466714	-6.19569105958142	-0.197446365074517	3.09153422688162	-0.265815855530469	0.791379114922882	0.839166713741755	-6.01875297823779	0.553556035078457	3.86053965379949	0.869308582925277	0.388472172584877	0.461571287654803	-5.9344955383959	1.15096207177918	2.84256922709067	0.770428551559596	0.444356448162683	0.500195670262702	-5.68171994716045	-0.69190697871236	4.75727915615176	-0.678029635266391	0.500607551192314	0.623921672649746	-5.59976478805123
KDM3A	-0.942399873785191	4.45370160837273	-1.71550479180262	0.0919055589214123	0.111528430551005	-5.08657159539062	0.435235367007544	5.32086982033752	1.25653003866494	0.214256877198379	0.269807899884458	-6.00927485001391	0.342989538524645	3.64780262405874	0.498996860107453	0.619780035656619	0.704460803916429	-6.1960934780324	0.431617987339626	5.20026229696535	1.01188878329138	0.316040851456339	0.407504250168731	-6.01878726972111	-0.521228141427195	5.02542408303357	-1.10985388801468	0.271911288496913	0.341608051479099	-5.93463843987368	-0.83074325277098	4.08082731561332	-1.13262995546036	0.262303945334775	0.314006309736093	-5.68218296683023	0.909995127348793	4.0241054543805	0.570925352769113	0.570385541653911	0.685795861379421	-5.59993041655198
EXOC6B	-0.935049001312811	3.71371136546159	-1.62428930945951	0.110056062279159	0.131873058154498	-5.08880993467431	0.530264270516139	4.33827307816758	1.06632855072238	0.290953305790652	0.352780883271165	-6.0101589562254	0.256177402499988	3.96641805309314	0.578688930297068	0.565171406388209	0.655313157338787	-6.19616771286541	0.468621675479824	3.69310189949756	0.555940217688993	0.580515901871118	0.661285590041084	-6.0188171939079	-0.681566459182751	4.00152413093011	-0.860153620739752	0.393454058759936	0.46672834713137	-5.93506916709678	-0.697497470165175	4.12019819912133	-1.15051486748972	0.254930493558604	0.306295514556373	-5.68343999134931	-0.907452346919804	4.96559490652277	-0.760755149891431	0.450066293184131	0.577829975555323	-5.60004229726655
DOK1	-1.64407472694056	2.90700698832323	-1.51032865896402	0.13670789839829	0.161321972562459	-5.09177092099863	-0.584811709959062	6.57694201093516	-1.39754918279285	0.167884165941646	0.217240532348579	-6.01150286399841	-0.379419649259806	5.80557949500274	-1.02992741995062	0.30757106337655	0.40441663832819	-6.19634027957898	-0.34046633680676	3.43790021915038	-0.390958350232486	0.697344773419921	0.761739223217706	-6.01898339401605	0.666469954008035	4.88423489610923	1.14253185819195	0.258203167618785	0.326277824093961	-5.93527625576584	1.21650679982441	5.56520168671693	1.41136671507209	0.163792332236956	0.206335795155646	-5.68497609054455	-0.296746076887905	3.47126068746452	-0.232291542884427	0.817177409900321	0.876746225622539	-5.60054719507133
YARS2	0.941776539856026	5.46024582778226	1.83201377010583	0.0723890272874993	0.0891910146959236	-5.0918892392291	0.387301198922559	2.5640381726994	0.587251337524586	0.559448203646124	0.619682431118627	-6.01155097762042	-0.416935217464646	5.56311828485208	-1.02051509944788	0.311971040660762	0.408609298985783	-6.19660217219345	-0.076311961233642	3.23556933727116	-0.0775538766153901	0.938465570037766	0.951545229550487	-6.01923403884768	-0.377520911246079	3.34544973829169	-0.623696457960299	0.535416038262726	0.604770139703434	-5.93533190646581	1.60141902540994	3.48109097875151	1.05817795806707	0.294619232085904	0.348149075158943	-5.68556977320469	0.467016765787729	3.65707207994828	0.295164458827653	0.768984312678239	0.841890274602587	-5.60060182231649
USP9Y	2.92012371443805	1.26884325971193	1.11593865986317	0.26932070767557	0.303332014561062	-5.09254999532855	0.645530634808968	4.47969283732363	1.07195318595027	0.288441946923739	0.350236198070849	-6.01262475350218	0.281866621397923	3.51002766177666	0.372184375484025	0.711191848635473	0.782234230923574	-6.1966781935799	0.126640158790825	3.24919797483716	0.119143191733174	0.905597855846499	0.926427698051084	-6.02036311711504	-0.543753351148002	4.27927487498405	-0.97183104163918	0.335407230836057	0.407700518685433	-5.93554555151933	0.689210224773207	6.05299044579294	1.47094859705087	0.147027468740551	0.187418619414583	-5.68642979248054	-0.370800363519947	4.0242875077465	-0.347625543042238	0.729453865518978	0.813388178269191	-5.6006807546186
YIPF1	-0.86090879209415	4.43914897692087	-1.70102986709576	0.0946091416819989	0.11454994151583	-5.09429616175558	-0.526286567356775	6.06741759628639	-1.36401228777298	0.178143252579471	0.229089523677009	-6.01297347312857	-0.319683731925523	4.3842662969887	-0.710419830727025	0.480458088329188	0.575566411389412	-6.19694734528668	-0.685934600735878	6.52322010485631	-1.20474199051936	0.233483091135229	0.317459972271821	-6.02075626586213	-0.450736715327025	3.23646387258697	-0.701515573430961	0.485951637946269	0.55648947970348	-5.93657183131311	-0.599129972254088	5.69839992221143	-1.41798932772097	0.161858732316629	0.204278957700726	-5.68765849109001	0.0704420646295034	3.65048066625261	0.0586500417870235	0.953444324113363	0.969692341228603	-5.60134592712159
DDX52	0.886485029884832	4.50540839052854	1.7199989916007	0.0910792358607912	0.110591561426104	-5.0943695145886	-0.482161507902219	5.07933830172022	-1.23762807750249	0.221133662271882	0.277271448169137	-6.01339854805555	-0.322804214838747	3.98378859379417	-0.55493722794272	0.581197031719436	0.670124224780266	-6.19756290399153	0.477246072624655	4.70455668439724	0.844373330984214	0.402134102451243	0.494572891949806	-6.02137107480033	0.571981822930559	3.22768366558439	0.743627512019067	0.460280189822913	0.532661485438742	-5.93804158730084	0.941334876862371	1.30485926871184	0.553357793933865	0.582270402836746	0.633123071644945	-5.6878387832215	-0.792983680595022	4.07190108138435	-0.567837177175909	0.572466136653434	0.687404810400286	-5.60139043903178
GIT2	-0.768659463228251	3.75493193613057	-1.62291896359412	0.110349495585816	0.13217800923692	-5.09476294664813	0.521214288286784	4.34539771760859	1.07008724262798	0.28927340747312	0.351120206782711	-6.0134905706548	1.04269549472427	6.2331226687067	1.13650883939479	0.260692067936832	0.355938168191927	-6.19761984294422	0.765535449253449	4.46961167933157	0.83016256269103	0.410050990709578	0.502450594366825	-6.0216798843476	-0.427386504144696	3.09436280148213	-0.6562240057658	0.514427668229548	0.584237934981929	-5.93831845266081	-0.723659655561478	3.98269669811615	-1.15525211636319	0.253002504304868	0.304338077990442	-5.68825001235221	-0.353914648648292	3.80590183296584	-0.313806130300269	0.754860413619579	0.831972006570221	-5.6016126101827
IFT27	-0.71390295729468	5.50528657142574	-1.82378731450397	0.0736423062898037	0.0906729798793098	-5.09827873531369	-0.0740981285765483	1.93819700844261	-0.0272019399055472	0.978397544553332	0.982739545490699	-6.014389809522	0.41427001034358	4.65135455271178	0.829412451661346	0.41047151035702	0.50896668285686	-6.19814922159752	0.641387052108578	7.58058808558012	1.36867885141459	0.1766876569282	0.253174421189325	-6.0221722385446	-0.474833464528893	2.90602582865039	-0.483767118347353	0.630479834066882	0.690774215788639	-5.93874485633852	0.554020111551438	1.71422511959306	0.372652345356541	0.710845473106804	0.750255040786819	-5.68871212258481	0.751743733376902	4.15780750256304	0.646580920825754	0.52060372111383	0.641154643233901	-5.6016165571679
SPOPL	-1.15041464729716	3.39063826471994	-1.56724534482592	0.122817477267945	0.145894099133895	-5.09841516769801	-0.441760431312248	3.4776038387914	-0.896964464433673	0.373663808670118	0.438806167566603	-6.01562727297739	0.458337981072342	4.71441608161578	0.825740835382502	0.41253365026357	0.511100007072332	-6.19816329506463	-0.589419853195867	4.93044869364501	-0.914923206492812	0.364242637135249	0.456648357856045	-6.02248263485872	0.45516076813252	5.43942840847484	1.18455976589504	0.241306620924027	0.30782915006403	-5.93957182934301	-0.663969064910007	3.53200037234955	-1.01052020230641	0.31668981197493	0.370830735222426	-5.688746284099	-0.701244780998847	3.76162045188525	-0.384846878919179	0.701841310836672	0.791524056125734	-5.60212176653355
RBSN	0.775494261010638	3.87588884190593	1.64489033146983	0.105720634837111	0.12694702497241	-5.09890604323383	0.497162869705117	3.4885892092791	0.919376713073326	0.361930134980631	0.427045693324574	-6.0157897004981	-0.021849468415549	3.23764007627193	-0.0335827361827918	0.973331982188711	0.981717789521887	-6.19824098836527	0.460383342089103	3.81779541926059	0.676149205111621	0.501791323091275	0.587664784851611	-6.0240559240055	0.443412320840028	4.71494269640369	1.03809169758089	0.30378885050494	0.375541867021825	-5.93960228399722	1.35156782336315	3.77130039681092	1.04621255809407	0.30005837288226	0.353632784981002	-5.68955807543594	-0.339734316814765	3.76596963186685	-0.295054701422695	0.769067709658715	0.841891081564275	-5.60282190801681
EPN2	0.778922312705778	4.70902702020305	1.74145285379565	0.087218811904038	0.106144533306563	-5.10000440214862	0.0733221040259776	2.09430626698882	0.0582315905554859	0.953776102029928	0.9631379733467	-6.01618306064901	-0.0369115072548682	3.2726145983341	-0.0428572271141534	0.965971211558139	0.977002660349518	-6.1982664423482	0.569601876758413	5.34810069290308	1.00285569453304	0.320340800892763	0.411485818778255	-6.02420250529692	0.517973679138973	4.06773443972888	0.927046941166521	0.357969552400018	0.430756130812167	-5.9396323891053	0.266016627884831	1.58533908815396	0.136433887842524	0.891978560459892	0.91194555694479	-5.69348962451621	0.398448137006259	3.76036018150381	0.360860160405751	0.719592178789894	0.806697809010215	-5.60287267725192
AGGF1	-1.01031609267947	3.35858384975795	-1.55964785427336	0.124603407681379	0.147877616783366	-5.10475745542984	-0.46502828722133	4.74446106087082	-1.14712341352851	0.256317197997453	0.315555501221329	-6.01642248371632	0.414574342261092	4.02301672880203	0.560170459562156	0.57764738236701	0.667120828825036	-6.19871279970875	0.501916996142465	5.09171101618714	0.949230403548932	0.346673369122005	0.439381317136339	-6.0242499615318	-0.685934288156349	5.5367101564382	-1.21717006889638	0.228758262800134	0.293956965256038	-5.93982483885542	0.59175011614921	3.3253769639455	0.963788266588536	0.339388383925372	0.39401238918043	-5.69566742155274	-1.16171272073725	6.21111604751395	-1.15718068616491	0.252220602175901	0.378303383285014	-5.60288308000834
ZDHHC2	1.4281791158396	3.99953850888927	1.65227619695714	0.104200607141525	0.125269497608171	-5.10538945575262	-0.450206727129186	2.88439487631191	-0.710435754775798	0.480448295111731	0.543949075779566	-6.0171158061436	0.0571050320841429	3.04741542308575	0.0957872513653352	0.924039171541762	0.947672838803026	-6.19949819568634	-0.365731738041485	3.77190517997596	-0.548291283695091	0.585719968627	0.665501771582552	-6.02460628680171	0.517024460720834	2.55019942760377	0.370956523224854	0.712100954657366	0.764090626125713	-5.94045875294616	-0.654686891620502	4.62919844497246	-1.20727142745164	0.232515747286143	0.28222773043849	-5.6975399937636	-0.782619698259388	4.13495048061465	-0.576962361007624	0.566328958190286	0.682100743245296	-5.60305974125077
MAP3K12	1.04797380364933	3.51106475718564	1.58241819809394	0.11931233363518	0.142045133614764	-5.1087526431643	-1.14280636185914	3.38416760627793	-0.703648307714213	0.484632659264607	0.548407418192681	-6.01753656951101	-0.162093313053744	3.49978315946083	-0.299861596601489	0.765417872093513	0.826612345167261	-6.19975762021055	-0.582451126284817	3.73156505742629	-0.579383674378715	0.564705955880618	0.647344163538074	-6.02492912814922	0.693057070161358	3.79769042839734	0.853965436051026	0.396843923155983	0.469928538233193	-5.94067441030459	1.3783499635605	6.17252967826736	1.51867542000461	0.134596152470085	0.173066760877138	-5.69810815781633	0.0962550391231041	3.41156274345443	0.0735063781605043	0.9416709744664	0.962266873148934	-5.60330596033746
SLC20A2	1.18416043167784	4.06025871173435	1.6541728797124	0.103813157350987	0.124833176814617	-5.11056627330695	0.512799117862724	3.87356612816251	0.983244892546221	0.329810664089564	0.394078087019264	-6.01995468037154	-0.0126521202211483	3.35283292355006	-0.0208301703610784	0.983456834356177	0.988343312064752	-6.19977182995447	-0.206046760476575	3.03912867301677	-0.160458196888842	0.873110519838176	0.901037110523168	-6.0259285737806	-0.451889932895136	3.42673805167661	-0.744069771106356	0.460014787494167	0.532414842116829	-5.94086227339756	-0.624519893497463	3.2170369044379	-0.93810295210309	0.352310201878475	0.407018988898851	-5.7016361473935	-0.562839304560589	3.48109097875151	-0.192878620075504	0.847767497110832	0.899147345420579	-5.60441444977287
VDAC1	0.533969102141269	8.2301604063395	2.05647162724835	0.0445140482204232	0.0564321111681616	-5.1130940614506	-0.467341135455385	3.23213187438936	-0.817654168307901	0.417097673001032	0.482688308091752	-6.02017830408542	-0.0832408298839757	3.25049605136777	-0.146521365806538	0.884047822737579	0.918684529597208	-6.19981193202087	-0.394341037738191	3.3533665240962	-0.369361667558898	0.713282419166085	0.774992686068549	-6.02610832866174	0.471340035243451	3.01820009942602	0.495044418598676	0.622549046322591	0.683924283981835	-5.94101899521939	-1.56252031664774	3.54886827983975	-1.04665708207859	0.299855081833758	0.353556842842883	-5.70232528300271	0.835352813984624	7.14602426429227	1.33727226941908	0.186661343149844	0.30196089262725	-5.60468206707738
SLC38A7	0.773211327067646	3.79030851310622	1.62181517878109	0.110586311420072	0.132446093816255	-5.11380183810578	-0.468413058600073	3.76969597432517	-0.908730253370646	0.367474092596011	0.432634797490506	-6.02027451449092	0.429998675032333	6.48085801612383	1.1772663703411	0.244180015407499	0.338547979434437	-6.20041631993164	0.926844827386169	4.13513724984283	0.725145452534467	0.471449794987135	0.560424388648922	-6.02619601126488	0.421655357860712	3.03460068405583	0.626528193112593	0.533571387482336	0.602887129077834	-5.94405087591818	0.728373208882973	4.3386529551937	1.18630929934931	0.240621005542876	0.291187054390865	-5.70274104829444	0.520266656539867	3.97450014020381	0.415941959216697	0.679077826461255	0.774403898617554	-5.60475650202092
TEX264	-1.0565780394176	4.82435590453056	-1.74498769026423	0.0865959567943774	0.105474745270358	-5.11444517980346	-0.532313970770589	4.51175451022823	-1.13002434428732	0.263390676199862	0.32316998398935	-6.02056567913499	-0.755730636150399	7.93869572390505	-1.34271338014674	0.184903457624368	0.268420997135717	-6.20047927791791	0.701670400181141	7.02721976838949	1.28682070084352	0.203569244127098	0.284605731150926	-6.02625447708454	0.487588150880911	3.73592901873103	0.814603647432157	0.418827269398037	0.491446513688826	-5.94432510154928	-0.592655750101216	4.44496808667175	-1.17846177989361	0.243707373058895	0.294443605528451	-5.70286305118624	-0.112100314042873	3.65761799211473	-0.0961463352893216	0.923755302816514	0.951597831413593	-5.60485196293561
CBR4	-0.636049972904508	5.35455569384662	-1.79009341500958	0.0789672574209154	0.096691694738161	-5.11852395973682	-0.653676128565482	3.05767131928733	-0.718522876679198	0.475489221398058	0.53901328916373	-6.02115334590417	0.418862878918529	6.4507864712108	1.1616558488265	0.25041290475875	0.345262682410704	-6.20082246263845	-0.375976397674342	3.81140533611311	-0.554679911909125	0.581371836823447	0.661858641578939	-6.02779973263163	-0.562919890997295	4.22399467332746	-0.892612054720393	0.375970218756779	0.44884629188609	-5.94550357734455	0.698969813390342	8.18887445674277	1.68373222361957	0.0979254842148438	0.130392346284244	-5.70307623414299	0.5048096515598	3.92587301132716	0.391840568450117	0.696696574750599	0.78793077194237	-5.60511378152868
TBC1D24	0.904003264404782	3.74161978417592	1.60467687378846	0.114316496699236	0.136416346676241	-5.11956502418513	0.506090269096335	7.36791519543523	1.49864413689124	0.139708130654861	0.184173868848014	-6.02201486135237	-0.311497761187733	3.7401041922917	-0.497512752986173	0.620819128206289	0.705067219087986	-6.20088358873915	-0.199889378026716	3.28539831906096	-0.28697848394935	0.77521173540999	0.827317692760464	-6.02781326130075	0.493542621800666	3.72089085359649	0.84152128987566	0.403715388948159	0.476514223715031	-5.9457627705586	-0.805259239212467	2.58658232718186	-0.634641276296288	0.528304691063494	0.582777350642444	-5.70432115792465	-0.595043121759385	6.0603197666674	-1.11451240650043	0.269926365369999	0.398030987591347	-5.60512218801355
CCDC97	0.79180436129186	3.87379753682065	1.62041263042884	0.110887821435709	0.132744765082592	-5.12474517603202	0.601290350244513	3.81727435220562	0.978273839632062	0.332240444468664	0.396562630600415	-6.02217727068531	-1.49790212444872	5.19075945210675	-0.825983898366594	0.412396940748661	0.511043051651674	-6.20090065429194	-0.241876538597392	3.24214537175129	-0.39367721416756	0.695347852829698	0.760455050045149	-6.02806729194957	0.455025480818376	3.02261277791272	0.595102613743111	0.554225849276813	0.622533964774956	-5.94630800783634	0.735284018746098	2.55898842503452	0.693925963941688	0.490661538768575	0.545685495998901	-5.70518100500816	0.660426241552468	4.5339036326954	0.730039627330377	0.468477140339377	0.5949426027876	-5.60514022608235
TRIB3	1.72698277821091	2.65336435426826	1.45750294161554	0.150687898875315	0.176611766403347	-5.12598909127989	-0.42181469912438	3.57180913876228	-0.893391275323449	0.375556635137642	0.440774870808583	-6.02296815626144	0.209146184067812	3.39684134750245	0.358153619534236	0.721605106808861	0.790869257812143	-6.20132334899044	0.966765267490741	2.7542685909708	0.422374441360308	0.674405319533884	0.74345905178619	-6.02840366604502	0.503298193527532	3.28024062162982	0.721426696559113	0.473715644889734	0.545359189255246	-5.94716437955714	-0.570961682372732	4.99026196848086	-1.27830311663576	0.206533452280117	0.253732641057716	-5.70522572605	-0.775698810649846	3.96473745388452	-0.518924937678931	0.60590366861506	0.71560098152475	-5.60558368891147
PBDC1	0.711854530784905	6.55893538212163	1.91096771094868	0.061248297290145	0.0764009685119567	-5.13149244016484	-0.495275652296911	3.88625774723875	-0.96794237473399	0.337328237237861	0.402022945970935	-6.02318194236635	0.548570929736077	4.52851169593333	0.813209728149497	0.419619040730693	0.518164394985707	-6.20133506768265	0.563874932701979	4.86966476265972	0.970196505642374	0.336213810099314	0.428631575398863	-6.02856696839562	0.413386491658166	3.84409681745233	0.8349975991468	0.40734674157264	0.48007713063149	-5.94721835034376	0.583701476718984	5.7910455124706	1.40385404257904	0.16600740350733	0.208842070741373	-5.7058669049863	-0.97011441784127	6.26923976930146	-1.09753845133911	0.277208086128895	0.406005803454529	-5.60559207834118
BCL6B	-1.53990719156937	1.28593095264898	-1.21858044402427	0.22822652587854	0.260417562858271	-5.1328597305437	0.707126501452654	5.82756038273668	1.2985501881241	0.199539504332597	0.253152697013889	-6.02408126582713	0.38536007978994	5.3917132252925	0.999635401142585	0.321883191183793	0.418534444300642	-6.20143207006024	-0.438825585415978	4.08601076208926	-0.681480296137484	0.498439248138552	0.584862182291607	-6.02882677647469	0.747262727084571	9.62561380613705	1.66922876765066	0.100779140864404	0.143677988480397	-5.94757153934087	-0.654400835559348	4.23147244561898	-1.14984886908351	0.255202384471249	0.306513712952792	-5.70737489453224	0.924325297448089	4.42897462626725	0.79845712983747	0.428054069491048	0.558295645763392	-5.6056240027691
NUP160	0.718992689314375	5.04465263475208	1.75677427954113	0.0845457188861402	0.103088488789098	-5.13911685259861	0.717840342765141	4.25870798733996	1.06863081915393	0.289923538569854	0.351867402327688	-6.02546074836659	0.491090399119983	5.35474096042318	0.988708121997211	0.327153987606018	0.423764894285551	-6.20195712909806	-0.102535487060609	3.29496603401769	-0.111931439802174	0.911286992605224	0.930851723722768	-6.02905955139222	0.644203741654058	5.61266062266356	1.22701113918145	0.225066860480962	0.29009187218408	-5.94981297978015	-0.683472687139034	3.71484527021913	-0.9956847307125	0.323782195618345	0.378222463857419	-5.70829840222927	-0.450107119885338	4.08009271723202	-0.39029089209066	0.697835330741348	0.788416892296935	-5.60660788652917
PLEKHF2	1.51460830673123	3.01419732900698	1.48392239879221	0.143562082449293	0.168862433277058	-5.14008007593063	-0.406636548270437	3.81768123148596	-0.968631444694656	0.336987307068923	0.401663630485311	-6.02548507647871	-0.429366022499426	5.72157338660406	-1.03479530596726	0.30531211043862	0.40227734085606	-6.20195851186144	0.498852612301968	7.21445714930178	1.31805112709252	0.192972830907802	0.27214459745167	-6.029183379587	-0.565467444883721	3.95345072251453	-0.855071472541525	0.396236714919918	0.469373219523071	-5.95049021206696	0.896912453638192	4.31872951501841	1.22727594658233	0.22496813830308	0.273816979997236	-5.70880258311676	0.761892750748871	4.06152866536285	0.640604311741754	0.524451142142174	0.64447620544519	-5.60667887498977
IFIT1	-2.56742100525702	2.47253944276485	-1.41504488279872	0.162716222984827	0.189705211893368	-5.14117398790243	-0.346172108632488	7.49505124298514	-1.49752786678588	0.139997459291811	0.184507521077522	-6.02603866642402	-0.432306582984751	3.86194254042188	-0.53481737344639	0.59494088647733	0.681758880374843	-6.20260214065456	0.00501703206438187	3.17692946215197	0.00499339331734012	0.99603400910117	0.996914935406389	-6.02919465161122	0.532187489957243	4.70544606231808	1.03740591128088	0.304105323664571	0.375750663778195	-5.95113402077023	0.531472878526451	4.33191742873401	1.15053122747477	0.254923817272582	0.306295514556373	-5.70968362273418	0.728160570431246	4.70207180866689	0.79307183320153	0.431158294938721	0.561051135039079	-5.60687227732287
SASH1	-1.36920731741304	4.36825105199067	-1.6705579309669	0.100514815480303	0.121181746646174	-5.14289097380146	0.45396396711561	4.11271375806235	1.05296561216814	0.296980219369722	0.359403937058059	-6.02785691067557	0.240722788854211	3.54106980221262	0.440439458312326	0.66135234482672	0.740900272944257	-6.20275748146189	-0.397469862182947	3.65133505129016	-0.557570533727206	0.579409575595982	0.660394642731096	-6.02975044142489	-0.551336983751949	5.02941943835943	-1.1585441300143	0.251668865111086	0.319089678968805	-5.95318848835986	-0.645628718812444	4.02542689989566	-1.11949101985349	0.267816368077734	0.319591061379229	-5.70975521508209	0.71644900468846	4.54966500439321	0.772642757251555	0.443055484753283	0.572219136724852	-5.60688802054916
RASSF4	1.59048556679787	3.6307691544528	1.56216325978326	0.124009824493865	0.147241788583588	-5.14361159760181	-0.431027049464557	3.07798650715106	-0.748283720875845	0.457490389325922	0.522081200908362	-6.02821752506023	-0.254127951955351	3.76969597432517	-0.422331787503792	0.674436260775069	0.752198579909387	-6.20469649855213	0.363331066004517	3.55877044607101	0.4890103260718	0.62678701733409	0.702341888523173	-6.03002837238384	-0.594379010455364	3.64618942727768	-0.825757463605283	0.412524296926422	0.485280661145254	-5.95350086877787	-2.25758346127087	5.75980436715723	-1.35480401075844	0.181042377520897	0.225859457992447	-5.71113746599947	-0.0628977800066934	3.59969500290956	-0.0540422954435732	0.957098117306161	0.972274297282165	-5.60714135675225
CCDC120	1.02368049903357	2.91030747026128	1.45843578271264	0.150431660086681	0.17635203245659	-5.14421021729455	-0.44624359842885	5.03654469496366	-1.18437796522553	0.241377946802487	0.299480373758476	-6.02900011542829	0.314796023390473	3.75859343206317	0.392210533707492	0.696424815138364	0.770234199390187	-6.2050999162768	0.552812145959211	4.21966918372989	0.774803177680511	0.441788282012874	0.533417699816457	-6.03048277071035	-0.375052488639774	9.45113879002847	-1.63678837803678	0.107408770904222	0.151517774468075	-5.95428157339967	-0.946408106502982	3.54683996110024	-1.0142938712991	0.314902569847922	0.368907599942614	-5.71142147048344	-0.108609815327576	3.49528791585465	-0.0883369559778853	0.929931085267282	0.955447200993369	-5.60733016342406
ANKS3	0.794453960444811	3.9230760554901	1.61224163591943	0.112657648275875	0.134578717767979	-5.14462021555399	0.36633865884168	7.77760025206903	1.52750907818151	0.132389529748522	0.17553665134714	-6.02974522885878	-0.238055265452575	3.63658341768415	-0.415611866772599	0.679317947282188	0.756158829843616	-6.20596697724837	0.306197740878331	3.11583150945311	0.272797399345543	0.786034915709752	0.834925857696188	-6.03089551089859	0.635237559224594	4.26601559681123	0.99221642039455	0.325455510277156	0.397545892893663	-5.95455170695895	1.06422016493337	4.78199967809196	1.30284530042861	0.198078964638106	0.244656106577627	-5.71153122359624	1.03912222937102	5.27496915137848	0.940519739067843	0.351080889001738	0.485459704521722	-5.60797496918275
MYO9B	-0.9846816679051	4.21998251203144	-1.65830203270156	0.102973731456926	0.123984803746163	-5.14607163470649	0.480430438555477	3.22434539533313	0.859994071535738	0.393541232281507	0.459499879718807	-6.03387339298726	-0.0388277887772661	3.38932655132671	-0.0459158935285616	0.963544299173691	0.97548223063095	-6.20606619002635	0.468340414758997	3.1672637440137	0.31985696900159	0.750293767634984	0.806431197062296	-6.03092829435235	1.08323306988548	3.42210193655685	0.615148659931542	0.541004210636115	0.610202423624455	-5.95491943816772	0.606665742825491	3.23377505751096	0.93971207540191	0.35149140073359	0.406165182263627	-5.71191416205988	-0.584192396526685	4.14204053201437	-0.492483102513355	0.624346396886777	0.732178244362905	-5.60808756337719
LAPTM4B	1.2124072870541	8.9608543963844	2.10019658178668	0.0403309551602811	0.0514299209099114	-5.14920022354196	0.496522121792767	3.70626296921613	0.902027614287382	0.370992114031423	0.436171612768099	-6.03401398635684	-0.538425956898626	5.95170277446031	-1.06616414793368	0.291026937062163	0.387465275029821	-6.20630848781115	1.89644221956387	4.78771011814455	0.715577512049608	0.477291989688712	0.566012742766607	-6.03103935031018	0.459388481344232	5.1973747996823	1.15235070674722	0.254182092154187	0.321715497525835	-5.95508852085282	-0.765874272558812	3.55247605123343	-0.958810249418888	0.341868031610702	0.396574704095103	-5.71217888262513	-0.924804540951669	7.78761740709572	-1.40515709955604	0.165621553110964	0.275271506002441	-5.608499692927
ZIC4	3.29432208240172	1.6957905130201	1.32720696763089	0.189946584865563	0.219293353758304	-5.15008741191635	0.383749943398448	5.68720507028402	1.30246668907954	0.198207386458787	0.251744884783981	-6.03401593221146	0.536820601568341	4.30690173507708	0.712339032524933	0.479278593423356	0.574558907017053	-6.20641966486524	0.255705586383197	3.23213187438936	0.335710339556198	0.738371968171689	0.796390818154046	-6.03163760716849	0.548463738601704	3.88598104305365	0.875496996102947	0.385127065114915	0.458077678173001	-5.95574761804188	0.635095108545938	3.00608037047565	0.8064047299764	0.42349736574622	0.478966083260293	-5.71453323104855	-0.784006089219897	7.24236117907561	-1.33241627684684	0.188240879751897	0.303984994493907	-5.60868490770061
ZNF75A	0.787598176427716	4.60688940591421	1.69046776426699	0.0966229556005972	0.116807691726063	-5.15012181517921	0.471802774992592	4.7442365174193	1.11681879712528	0.268947436391736	0.329273907879532	-6.03437548359769	0.388758184862513	5.29596733470325	0.954786623015195	0.343880961175708	0.440834183709828	-6.20666114538989	0.79872390719904	6.7683145170407	1.26256579891955	0.212094711170324	0.293543230502751	-6.03166391224731	-0.568769342137836	3.19863868658345	-0.604336835857433	0.548115147067882	0.616652244878646	-5.95635502812418	-0.61982740147262	4.57325553133119	-1.22968669630538	0.224070854397937	0.272887917259715	-5.71560365202914	0.597494892485081	4.10093437149121	0.519909477832502	0.605221827957984	0.715019640152194	-5.60923468341375
RBM10	-0.809553702902096	5.42210919658731	-1.77831057096357	0.0809037988687859	0.09895582940778	-5.15026326082538	0.48828992473334	4.67223703937329	1.12590786989006	0.26511404676356	0.325011526686445	-6.03501500226279	0.461215800222462	7.57448715520802	1.30280391889897	0.198092997863896	0.284807620446609	-6.20688505975798	0.219915243837073	3.05814157862608	0.20492588750564	0.838389733836664	0.874897483517051	-6.03191817814717	-0.535254578462852	3.87901039460705	-0.837379257810786	0.406018699472327	0.478844424979811	-5.9570311054775	0.739305214153762	4.7067715631958	1.22236573140697	0.226803877600938	0.275820596222753	-5.71607860648186	-0.815516125331669	6.49274442642422	-1.18452559901551	0.241320024456361	0.366494317044014	-5.60995019298762
DHCR7	1.09345939105647	5.34965958831628	1.79840857390544	0.0776240825591001	0.0951729000679468	-5.15295176923646	0.895139819634883	4.702799922507	1.09716201343485	0.277371119991338	0.338285816921539	-6.0352087904148	0.382252241236761	4.49100652448645	0.745575900782546	0.45911161052169	0.555614514396794	-6.20757922064439	-0.0892095668697594	3.0511412402085	-0.105269307159264	0.916546713745536	0.934811564139624	-6.03212097302152	-0.678718030138318	4.18384889330886	-0.913748737027193	0.36485406355068	0.4376444043415	-5.95709494673728	0.712989149891571	5.53059033229535	1.36007750459296	0.179377702581137	0.223974733454565	-5.71608334261067	-0.644327327779024	4.16737343187187	-0.338803650393772	0.736053199224994	0.818327893691362	-5.61009309727248
EPHA2	-1.38004949799907	3.488964988537	-1.5461620901719	0.127824688157187	0.151400680181527	-5.15297972662221	-0.5424064672658	2.56302240918261	-0.733741703310233	0.466235650854856	0.53036536700213	-6.03552442097789	0.288866916656603	3.59010290622762	0.414977193296203	0.679779724970062	0.756294527689147	-6.20784254718965	0.43081518856112	4.06826889314382	0.6938655176726	0.490699150992089	0.577776977208604	-6.03252593533746	-0.520239892463656	4.78242598199014	-1.05449723015182	0.296285111740354	0.367726400849904	-5.95777293467535	0.651277457460831	5.90402466892808	1.41789736501922	0.161885460859132	0.204287376886416	-5.71635187397586	0.298719605873318	3.80767264079644	0.31562149961376	0.753489397707279	0.830730625205524	-5.61028515530462
UCHL5	0.8543190104335	5.51953562981473	1.81364246967439	0.0752129020531734	0.0924503267453019	-5.15502758102449	-0.432195665827891	3.37341520670119	-0.812281323526496	0.42014689264601	0.485830620072617	-6.03640084859666	0.321278565204364	3.86053965379949	0.518515982194156	0.606186993460412	0.692306898540629	-6.20812777014389	0.456168350216973	4.80170629033223	0.913307734242485	0.365083818753549	0.457477693652177	-6.03257572688296	0.936337000407367	5.84593004250238	1.25964059966358	0.213140562137692	0.276786513498967	-5.95894677890072	0.650968040480878	4.9669228784078	1.28643579115282	0.203702506574475	0.250767314275707	-5.71720981008066	-0.949314470310267	5.56514965700978	-0.987958384710304	0.32751772462209	0.460550604069582	-5.61087296518208
CST4	5.60354412519832	-0.630672499770773	0.978951320835432	0.331908603545338	0.367964420061964	-5.15565591055055	0.476220398135478	4.46386150871549	1.0844275600525	0.282925931146021	0.344195008208579	-6.03710795373878	-0.0749683929079401	3.17436534111907	-0.120016909114293	0.904908938083711	0.933527784129095	-6.20819546496729	0.366045540161639	3.70153681893528	0.462275258013363	0.645715185562927	0.718676556109542	-6.03357544521347	2.38921824552251	3.33236363472797	0.862395869153465	0.392230224299246	0.465439221075127	-5.95905548103331	0.837610038276533	4.98168084281494	1.25165468917596	0.216015245476259	0.264182910083537	-5.71747536515442	0.329278686112863	3.82742884315204	0.357374958890503	0.722184585820502	0.808202396064368	-5.61144882361107
HHLA3	-0.967914920492191	4.07612407661307	-1.63348130987726	0.108104112713399	0.129610404707001	-5.16171837475855	-0.551314447730148	3.94080662107115	-0.954496180094432	0.344026563543975	0.408953145389284	-6.03713223270176	-0.457749592215046	7.83342221170184	-1.32324408389628	0.191251984129294	0.276376483875832	-6.20856778264546	-0.60130115987264	3.89368710306997	-0.651531971604639	0.517427852614061	0.602079593153685	-6.03372334451554	-0.510336833632619	5.98667086391977	-1.23965979516522	0.220386788617	0.284780441774187	-5.9592223427877	0.59465922286379	4.93986490047576	1.3039608834401	0.197700931783829	0.244426315879861	-5.7181418339148	-0.561953305890182	3.98647728486654	-0.374330999140475	0.709603495322206	0.79739519605554	-5.61174670889689
ARL8B	0.902728178631099	4.57934451487447	1.67836967984958	0.0989727773863057	0.119449903742093	-5.16181294153737	-0.514023234146381	6.87373272247174	-1.44793490451404	0.153335881917674	0.200221276580963	-6.03782954585929	-0.120339768003009	3.3895664287047	-0.181924685811375	0.856313498303714	0.898480785023522	-6.20895502891908	-0.332162604191343	3.55699691292349	-0.547225173655778	0.586447076091551	0.666074962930025	-6.03375430731264	-0.44456530575478	3.01085069554806	-0.560379786160115	0.577505616571737	0.643603753669236	-5.95925062682976	0.613318365904309	4.10654849376004	1.09042977052281	0.280298165993503	0.332809142066196	-5.71819469466109	-0.664678549597411	4.3678568408814	-0.642974358458374	0.522923643748336	0.643296605968433	-5.61228366294154
PPID	0.833882906727482	6.33321014747133	1.87143908230772	0.0666291187102565	0.0826171870055956	-5.16290096360858	-0.444041714752113	3.42409886827791	-0.863128066110331	0.391831100575835	0.457923093444048	-6.0381942990761	0.153249806033944	3.3479915073134	0.248266052909678	0.804857090309892	0.858463657430752	-6.20929026484889	0.553486444897041	6.75360290323091	1.2737184079334	0.208142252163043	0.289331082063682	-6.03390878618357	0.462096353208182	4.12949870128788	0.939404230684516	0.35164795138078	0.42423210240758	-5.96044509239125	-0.543360694905105	2.18795605640345	-0.309160893818755	0.758372227566318	0.792939240094749	-5.72015297115057	0.46075169844412	3.71512333747609	0.300977913580175	0.764571023249032	0.838139691291722	-5.6136209284195
TAGLN	3.12665286185943	6.19889368959421	1.87585969899493	0.0660081399456287	0.0819569554243848	-5.16363049446874	0.436891937727117	5.24438006721059	1.21358644812094	0.230113428526032	0.287148403520906	-6.03907316674672	0.390295484464317	5.22589385555147	0.949739257620418	0.346417017188483	0.443613516221867	-6.2098101282891	0.673805284617218	5.33804052271597	1.06812885867887	0.29014784213244	0.379986597932223	-6.0345852338319	0.55673541783501	4.34539771760859	0.95428391937035	0.344132997853455	0.416616496272131	-5.96124777190564	-0.858525513288592	3.63776302201263	-0.953950626210486	0.344300165271188	0.398941659077025	-5.72114936513908	-1.29224471251025	4.48535228894215	-0.629600347974646	0.531573861313976	0.650736006599993	-5.61365863288785
WDR76	1.20541073588792	3.77284695303836	1.61734215103528	0.111550219842065	0.133418373298869	-5.16424355521395	0.517346574529585	3.08895230476739	0.705992818974155	0.483185011386873	0.546865134012146	-6.03939719213734	-0.405658421462864	5.50810124713748	-1.01892316609349	0.31271941643356	0.409389107503318	-6.20985445717263	0.612430078861287	4.99575105211142	0.963990146053497	0.339288074533006	0.431794207062186	-6.03469915190002	-0.266516836895335	2.98720444430729	-0.187062619448885	0.852302781996276	0.882992964564345	-5.96166371467819	-0.709513293926718	4.39646654253472	-1.17269321984526	0.245994256884982	0.296959998384917	-5.72121779908938	0.144552300649547	3.44696400355792	0.123371927595918	0.902264226209819	0.936960866547015	-5.61385453084597
SV2A	-1.372280825122	4.97231458007178	-1.7343427307376	0.0884829025761524	0.107605774655297	-5.16633623038179	-1.01202502060078	4.97936600008741	-1.12529090160085	0.265373028177308	0.325249613957387	-6.03971851833706	-0.11558556737001	3.16961983777343	-0.187086598074463	0.85228407318065	0.894990543906064	-6.20989023370144	-0.529593491978865	3.47869695284795	-0.434888285115609	0.665352363856924	0.735469266972299	-6.03483686112438	-0.889771642905895	4.84896659479275	-1.06790637156943	0.290247299994444	0.361257332328415	-5.96416619048178	-0.682794871511341	3.93683191406843	-1.05782560561196	0.294778425360052	0.348256381196163	-5.7213024277978	0.841365245547422	4.47065625672065	0.738950399862369	0.463092335117757	0.590312319546228	-5.61415681892039
ANGPT1	2.58490222959585	2.26158317032072	1.36533918207647	0.177728437330261	0.205911060653931	-5.16705571133842	-0.464737118051336	3.6190639692681	-0.888087779564408	0.378377254418611	0.44367629936145	-6.04004962866992	-0.0611841112321887	3.31023598490863	-0.0467508080046278	0.962881891913082	0.975136926432807	-6.21005296220667	0.470492971101895	5.44407515331253	1.02566613949003	0.309557829085358	0.400885111416523	-6.03500854748586	0.675513776520162	4.57840386476216	1.02988339211688	0.307591546332283	0.379092437003182	-5.96459555923578	0.838225000921374	7.00609218756784	1.56290761184299	0.123834608326754	0.160567216525524	-5.72142290924293	0.525972011554817	3.95760488598806	0.438809771459623	0.662525628003059	0.762552098679078	-5.61434618240055
VEPH1	2.72602132270024	2.37861298078435	1.41883717662583	0.161612470108897	0.188461530576955	-5.16714134498755	1.22498482131497	2.85495776740181	0.446337075369221	0.657113548434868	0.710477865266362	-6.04005526091058	-0.337661415512364	5.38280970230379	-0.973200385513537	0.334732499956293	0.431824004060144	-6.21053630373122	-0.578796274327713	4.298985129372	-0.689571371950842	0.493375220526529	0.580525256592271	-6.03510686446012	-0.482579587744749	6.84497464711269	-1.37910899811385	0.173467230124062	0.231070329428926	-5.9648672978752	-0.652263758779967	3.83764098961694	-1.06521734284519	0.291451234386241	0.344782598577126	-5.72244263061885	-0.771052792061106	5.67062860397433	-0.94600985383196	0.348298704125098	0.483124155766819	-5.61443150312638
ST3GAL2	-0.846721601383655	4.22102401647979	-1.65194997073638	0.104267366662828	0.125320171048018	-5.16943655432715	-0.969414870726686	2.21994036794105	-0.591651536588319	0.556518346123448	0.616839629477344	-6.0412628374034	-0.304222444422285	3.72311078254443	-0.442414796515679	0.659931357460211	0.739753563254705	-6.21069066723316	-0.423652770562247	3.58506755137952	-0.559553949003224	0.578065010018399	0.659213934537382	-6.0356370111308	1.29459960226215	3.73261922824564	0.737299888950451	0.464087060538475	0.536148859421166	-5.96506428117731	-0.763297569205591	3.63152997905301	-1.00822492876892	0.317780211643313	0.371979250153677	-5.72276998870453	0.253033551644045	3.81179685051741	0.172101577479866	0.863992039609718	0.91066531340422	-5.61472572931742
AGBL5	-0.896616364677135	4.12867599389129	-1.63440834545034	0.107908826550934	0.129421973436324	-5.17278124433777	0.577943397741406	2.17309115375882	0.313353885091805	0.755202085123625	0.79624567670643	-6.04164414884253	-0.126635245205563	3.20996217608391	-0.178891377040276	0.858683124399322	0.899759359670419	-6.21086174284811	-0.444094299177058	4.53027605242707	-0.828977093425829	0.410715697186633	0.502933076522474	-6.03649775925938	0.450324543882803	7.94804012577759	1.49482135747395	0.140700932406616	0.192716379311644	-5.96526493563503	-0.782697523857966	4.14706459564536	-1.13280678779266	0.262230308773895	0.313955059934422	-5.72282511305905	-0.974474543883721	4.24687743535534	-0.619943708741533	0.537865734964223	0.656303164084176	-5.61516127351955
LLGL1	0.838910217924163	3.44531914645364	1.5689933779758	0.122409490856454	0.145460350527708	-5.17338571989639	-0.322307708296698	1.91603559424504	-0.163438260688303	0.870774990052742	0.896716697967223	-6.04212408674334	0.348229758979751	4.16849976164593	0.672737342719797	0.503943046694916	0.597724459134473	-6.21216362434698	-0.551203052455983	5.1182910204715	-0.972953890783074	0.33485389145801	0.427272223064374	-6.03661276182206	-0.383162971914868	2.98884121693078	-0.460577818289374	0.646925129980336	0.705982261743246	-5.96596384197905	0.747438781105383	3.386774216316	0.981766908065241	0.330531843709629	0.38487102185693	-5.72352467387091	-0.65942759267465	5.13274150167564	-0.893041807273126	0.375742085092834	0.507955022122447	-5.61516347342648
ANKS1A	-1.70752366774822	4.43769458673326	-1.65460285154406	0.10372548749373	0.124757214232834	-5.17382870770887	0.408186295973315	5.48348693710836	1.23415748210016	0.222413786791396	0.27856424231067	-6.04244440531064	-0.358846528704571	6.81846402283665	-1.21097725219714	0.231103794157668	0.324258457569341	-6.21231208935618	0.339992348365892	3.54510705217267	0.486183703037768	0.628776635594004	0.703978238268103	-6.03702560158935	0.272435573553068	2.77589519968259	0.417417495657461	0.678004878914633	0.733610930813294	-5.96632467041827	1.19187820899282	3.14364520102144	0.885145532977269	0.379947829158518	0.43539251124882	-5.72447668585755	-0.0718442913989961	3.61458376357135	-0.0488935504272971	0.961181997310814	0.974450426938612	-5.61520268460901
AKR1A1	0.870682313016778	7.25076126182085	1.94691845995196	0.0566800580454997	0.0709894726012561	-5.17499029564012	0.785141410170165	5.03153630899474	1.19995347519973	0.235322406720643	0.292716012756442	-6.04247779868637	-0.213910648225949	3.65670944995512	-0.226066694036466	0.821991098525795	0.871627208587738	-6.21267247925465	-0.177447696162995	3.27544822890074	-0.262988051314844	0.793546615623039	0.840502524970949	-6.03726112357975	-1.05271642944695	6.10309305934091	-1.29175909466843	0.201865267853026	0.263618141096921	-5.9664762085863	-0.0425476192822019	1.63252278060319	-0.0247948180903968	0.980308745206674	0.983495328007287	-5.72453493922374	-0.317044699141221	3.79891549376709	-0.286727838178445	0.775402649360275	0.845916206323124	-5.61591362750121
CDK2AP2	0.787952020599151	5.63213899012303	1.78958664138701	0.0790497424950295	0.0967810586983863	-5.17814139101872	-0.947393550252238	3.73412884751633	-0.839905878668651	0.404612732698857	0.470915401958388	-6.04328711144475	-0.349739939676978	3.88986990641266	-0.502872938850279	0.61706989416231	0.702140193502751	-6.21277428402725	0.423747756187496	4.10405374335553	0.733212010914058	0.466555987240048	0.556360230656818	-6.03760056216877	0.640808610410878	5.14474840993548	1.13510774355205	0.261273481757545	0.32956438297848	-5.9669716514486	-0.65941316134007	2.92036386915903	-0.856157947934953	0.395640807180837	0.451041148549007	-5.7245625060711	0.881812883015197	4.03909264269519	0.606247499734768	0.546855058510683	0.664168706288017	-5.61593767775646
HEATR6	0.827797650684439	3.98258026730202	1.59993705760836	0.115365902333303	0.137600903296032	-5.17825211575069	-0.527429734823705	3.44503395243218	-0.834183907024404	0.407801075597332	0.473651950616812	-6.04360279651686	-0.169880675212395	3.4196277383105	-0.295649523888269	0.768615778547837	0.82927454496925	-6.21290021141151	-1.44979697494312	4.26041478567293	-0.672124158232555	0.504330287105401	0.589871839017973	-6.03761345900547	0.433695747464153	3.68625180292681	0.825325124927117	0.41276752841809	0.485466034980957	-5.967290931456	-1.82501755997572	5.15927842563904	-1.28218499944017	0.205178546191424	0.252396733419346	-5.72475506135007	-0.91602621256607	5.39836710770553	-0.952313087044776	0.345122267270587	0.47967662283719	-5.61596827997849
PLGRKT	-1.06142537737717	5.34571045306426	-1.75096012461605	0.0855519729548275	0.104277985225577	-5.18069117475807	0.576636551219177	6.68815245856504	1.42015421092296	0.161230507135284	0.209375585257282	-6.04396430157975	-0.432946572552936	7.53702526207456	-1.29971909128508	0.199141224042763	0.286044348625326	-6.21297265657327	-0.0266062584219942	3.1370533130447	-0.0269206878045856	0.978620846046248	0.982863794849024	-6.03776073839902	0.542372737321902	3.70971142294847	0.740176428246627	0.46235422687325	0.534540818199485	-5.96864677985851	0.535888780663862	6.26373031054127	1.44060192316205	0.155389811122015	0.196965533352286	-5.72665776078186	0.0705233988529326	3.51711325071103	0.0608409309962597	0.951707367923315	0.968732714601136	-5.61628968245041
NFYA	0.920391736568217	3.57399896053166	1.54337772078905	0.128497995850269	0.152162781971281	-5.18244852296835	0.0878042764226359	2.16641354524381	0.0721621743788192	0.942735730107605	0.954544528397053	-6.04480383740343	-0.65073982089398	6.26573901157537	-1.12834381787894	0.26409327023651	0.359309371808557	-6.21325578586915	0.166409661426982	2.66665540737111	0.109709850208747	0.913040494735471	0.932355869147862	-6.03804155553477	-0.591930522298957	5.11804757512851	-1.14422252097611	0.257507585400582	0.325439230339363	-5.96866680919467	-0.751605509558939	2.84762377164283	-0.701096641255429	0.486210958708972	0.541445289137424	-5.72693140637885	-1.40041306408548	3.3151383546534	-0.385758057633609	0.701170222194282	0.791029985938055	-5.6163844849191
GATA5	2.50851132634701	1.3262606890194	1.19854808094793	0.235864227586141	0.268111289951433	-5.18440456084515	-0.954330112637527	5.48449650609042	-1.27187276690611	0.208792527227106	0.2634479546343	-6.04539821388656	-0.103962867817979	3.28297878867411	-0.137885205219667	0.89083683647856	0.923478186212125	-6.21391026640999	0.278232516554588	3.5444217308478	0.509401023673566	0.61251758492783	0.69003533475433	-6.03854527316603	-0.500422338947725	3.8846848917004	-0.835429288168501	0.407105829180217	0.479848729336941	-5.96895815704086	-2.09220860496283	5.01146369247787	-1.1982216889499	0.235990190979518	0.286069994659175	-5.7271842850455	0.187570728394938	3.4170686465435	0.122477455024481	0.902969218131179	0.93748639007809	-5.61646194414209
PEX2	-0.86925756704553	5.16824846407374	-1.70417146860229	0.0940168632354562	0.113932958289764	-5.18598242822358	0.396374676343097	7.96354144491909	1.55126937704697	0.126596990489566	0.168591834222833	-6.04591880628356	0.455415894482748	4.55608991374788	0.787206041066428	0.434554708218524	0.531516717089668	-6.21488165034852	0.789291004448674	4.51726823733931	0.757335804988563	0.452094780518094	0.542545698076681	-6.03911545663043	-0.474134646222951	3.00361648626181	-0.493816055625369	0.623410737053662	0.684723213295756	-5.9702115822214	0.599010218009613	6.01462792776254	1.42336940794597	0.160300986845829	0.202513712605404	-5.72763984407876	0.752746598843849	5.53308967329417	0.991651163532589	0.32572876987289	0.458985545262228	-5.6166556174362
LRRFIP1	0.905897112653221	6.08424210103188	1.83728166184349	0.0715959391947673	0.0882642161038344	-5.18642578012046	-0.49974836592915	5.47637904232934	-1.26338930414379	0.211800970490915	0.266946279476546	-6.04752217599343	0.231546783088856	3.37870232410835	0.257260052848981	0.797942111750922	0.852695457788599	-6.2151515644883	-0.348910587448121	4.96399089131767	-0.919043577313559	0.36210278932372	0.454469120056943	-6.03918112778671	0.515639056114143	4.16171689278163	0.933859471201037	0.354475438259149	0.427258264931293	-5.97040019791634	-0.622498695153144	5.79025336566139	-1.40263329284851	0.166369511732307	0.20922008605921	-5.72809091946422	-0.926098244295453	5.68169047206406	-1.03576211512511	0.304864810053606	0.436102259887076	-5.61707108776842
GET3	0.685782519610843	6.43770129117272	1.87280779225812	0.0664363252346087	0.0824039746865183	-5.18829581413649	1.26767392816142	3.19242380172708	0.639813290159856	0.524961478994553	0.58729488835232	-6.04790463897169	0.254855025630659	4.05003112488571	0.609471357392649	0.544732261316841	0.636980261941679	-6.21522780729791	-0.287817657620537	2.43777452942094	-0.176762127458506	0.860347281030897	0.890692931215662	-6.03977091517076	-0.611322376328196	4.00644434735446	-0.822816510158426	0.414180584600485	0.486891649833326	-5.97070313786514	-0.778634271251244	3.81179685051741	-1.0340227932932	0.30566983971326	0.359331407834667	-5.72875661224456	0.614226805811342	3.926234225283	0.397957902526979	0.692208221912782	0.784657342085643	-5.61732209740481
PRRC1	0.859080031652878	4.64319876736431	1.67008547162882	0.100608706462105	0.121266233765272	-5.19049098480514	-0.473576860841855	5.15985520128806	-1.21199803327071	0.23071596902885	0.287829758030235	-6.04831428096364	-0.342507851087943	4.68076417242269	-0.776006468819857	0.441083412504991	0.537629793724669	-6.21568028281415	-0.407504084532945	4.38697588968286	-0.803151735397434	0.42535891268987	0.517225468689867	-6.04031063718968	0.462967586126311	3.15474681417844	0.622573835930785	0.536148250551855	0.60546290407702	-5.97156216358036	0.718583229264341	8.34436386144005	1.67018226866596	0.100589464315838	0.133538020601774	-5.72984013521013	0.700479310427291	4.42559721188279	0.734974011472962	0.46549088681659	0.592331919318712	-5.61736492437547
PIH1D1	-0.583989612233861	6.61401041380803	-1.88077339527725	0.0653236543948801	0.0811763567608411	-5.19146686985912	0.444808311754959	2.6696984532726	0.530506135807222	0.597905619863782	0.656052203246245	-6.04886101594185	0.472363751032494	4.53911414548331	0.730272838761097	0.468335757531161	0.564430208313202	-6.21588881073048	0.335681094623951	3.61216509575585	0.482311242987857	0.631506904320501	0.70602724942724	-6.04069206233971	-0.504582925264881	6.98086450496004	-1.38849164734813	0.170608913518388	0.227739421256197	-5.97189079985844	0.866974869209701	4.00900269314287	1.1172289548602	0.268773610857281	0.320695785681983	-5.73023448757078	-0.623137032127694	4.55052123964103	-0.645827513387104	0.521087900107502	0.641673348155593	-5.6174317224922
SNTB2	1.00140899127371	4.46887082436534	1.65545343729324	0.1035522339223	0.12457825448838	-5.19446495894806	0.492289048593778	4.01060424620376	0.912803034824346	0.365346872769897	0.430478055994405	-6.04890739268106	-0.347800203521826	5.50668776738756	-0.981981332942517	0.330427150526571	0.427189709077574	-6.21650799550072	-0.219233294729556	3.08227707313877	-0.257093366889942	0.798070120984436	0.844064816430579	-6.04071392516725	0.91078462585762	3.19578390173428	0.600391151330334	0.550721995191468	0.619174690476333	-5.97227808729769	0.700293677794484	4.33423828831727	1.16863326192526	0.247613026429677	0.298560278700871	-5.73028855223264	-0.692218359927427	5.46761464372453	-0.95668448935004	0.342930534413781	0.477216490368132	-5.6178178117353
PIR	-1.13407689809787	4.71869388454063	-1.70384294476165	0.0940786556596099	0.113988949309199	-5.1950772562327	0.627024992716191	6.06409031039197	1.3052403154276	0.197268044227971	0.25077072272365	-6.04897206769231	-0.534735129813668	4.89544250379397	-0.849566062185354	0.399264862495775	0.498225021381949	-6.21740325782446	0.322479655427407	3.61833645439514	0.41772402387036	0.677782068650157	0.745809244727944	-6.04072885237782	-0.341304204529288	2.2963426759039	-0.159288957920704	0.87402718520574	0.901282462419809	-5.97238218339314	-0.650418134702562	1.98180323377838	-0.385959820835907	0.701021654744457	0.741962543237275	-5.73036778101008	-0.746079174219259	4.05829734741428	-0.541193059295145	0.590569170890567	0.703051720427107	-5.61842204250201
SPIN2B	-0.87316898685074	3.31294103650434	-1.4984520365192	0.139757887884018	0.164749315752167	-5.19555962140499	-1.53394884213858	3.44986245082624	-0.834868540980002	0.407418781931289	0.473369871545765	-6.04902402118971	0.0759298230285657	3.34192681723928	0.0918196260298567	0.927176375219195	0.949856319757254	-6.21745347321054	0.214742073175648	3.3378442912547	0.268433528079221	0.789374155146407	0.837590723538311	-6.04175335507924	-0.311377202949918	2.77816856909276	-0.352810007495584	0.725585106968511	0.775943334153117	-5.97334700417529	-0.718831511095438	5.85758632866114	-1.41203209354943	0.163597257423696	0.206141045015507	-5.73054370587474	-0.214965560583295	3.97527699475689	-0.187367392854993	0.852064995348743	0.902014549176483	-5.61979302600177
PRKAA2	-1.34293094277058	3.73156505742629	-1.52404945747283	0.133250279115196	0.157479008214002	-5.19677831848058	0.410028435770621	7.10872380316772	1.44607010167429	0.153856181129188	0.200849167495614	-6.04926905508917	0.324539039110537	4.01686793299724	0.540505465742613	0.591039912343605	0.678051532689752	-6.21747355957855	0.477470082423347	3.9037459560458	0.714748002396971	0.477800400202478	0.566386996748398	-6.04253320147647	-0.451247401736748	5.21011120345287	-1.09527006238862	0.278191533247508	0.348081175199738	-5.97372638919697	1.2749877394023	3.11439978526866	0.955255187349076	0.34364614973674	0.398319794590724	-5.7325794879859	0.849915079892554	4.30821489903018	0.650670242626131	0.517979870020972	0.639469694080436	-5.61988423178023
SMC6	0.776937527911151	6.03199734642545	1.82404671827935	0.0736025101866787	0.0906349372810207	-5.1974498093232	0.454579233872916	3.78556203597348	0.928809206341387	0.357063566380683	0.422281981373346	-6.04959767029825	-0.134127801981365	3.34973040551895	-0.230585077540773	0.818496326724988	0.868554395467181	-6.21843158312974	0.384521357075113	3.75564276408418	0.519791447422291	0.605303550961326	0.684089732194974	-6.0426053821572	0.391686477718332	5.70139630193842	1.22476567379489	0.225905264984807	0.291025186424267	-5.97383931046875	-0.763999379922524	2.97224749392469	-0.740552277333212	0.462128088874471	0.518024937836945	-5.73347080342364	-0.726370522732068	6.38535137921895	-1.16174303080715	0.250377781011247	0.375954253221222	-5.62035383484162
CCDC174	-0.703797322223165	4.91009297139352	-1.70513923470675	0.0938350293261817	0.113734353645979	-5.200459793772	0.470646409786295	3.15474681417844	0.765975435833133	0.446979662664719	0.511918122595318	-6.04979846356563	0.279536471377112	3.82304148109272	0.468779890720102	0.641087583445042	0.723265467206055	-6.21848504574494	0.461761592297679	7.57529011687391	1.34020888218256	0.185711028160503	0.263951818263505	-6.04266374540807	-0.698997627575279	3.20074298392651	-0.467495841750668	0.641999969524824	0.701208545802716	-5.97437578503751	-2.25097489049123	3.04186944875397	-0.488984440656663	0.626805225073467	0.674130012394219	-5.73394992824947	-1.71198765700979	4.36575711891609	-0.554426314726605	0.58154414028274	0.694783233874453	-5.62058057482725
IST1	-0.547056859679385	5.83868894778806	-1.79522105716348	0.0781366955863056	0.0957437734055007	-5.20341151209245	0.580954143104764	3.63776302201263	0.834525684845767	0.407610202372535	0.473538258373932	-6.05001477494249	-0.162182116137195	3.25802481010631	-0.198529125515431	0.843366218350825	0.888006299380043	-6.2191082775825	0.338791313575516	3.79785108255557	0.332049797141471	0.741119099293739	0.798677179801792	-6.04267917055838	-0.524133932610706	3.05952230835796	-0.515199594313265	0.608486836696974	0.671590640632713	-5.97476627752262	-0.224325996095427	1.67895413435641	-0.10717059050698	0.915045266508472	0.931135581915155	-5.73508519934286	-0.623020652792377	4.30500416660056	-0.657402768045431	0.513675406216695	0.635936099135829	-5.62064507741377
ATE1	0.914596049638903	4.41221005760497	1.64372063326028	0.105963011090773	0.127208070245111	-5.20520514075607	-0.398797531986363	2.59064839710517	-0.524414882597818	0.60210614001066	0.659687073580957	-6.05094076353853	0.0820960773234773	3.28539831906096	0.139240394225879	0.889770944773766	0.923040391608866	-6.21914035903058	0.00699289483117305	3.28520139734471	0.00818033824694848	0.993502831878631	0.994870351261809	-6.04281405171884	-1.4459752056343	3.37611547149843	-0.676184909328078	0.501768832334842	0.572093983805033	-5.97510402759832	-0.564152675010988	2.86856957809499	-0.82141896844631	0.414969067857027	0.470338299145762	-5.7360374091488	-2.78574465159874	5.75980436715723	-0.851044673827871	0.398450177582656	0.529654797530586	-5.62082999938241
GMFG	-1.83330485863792	0.368311586973484	-0.95754125927876	0.342502040872625	0.378637065699303	-5.21130079457987	-0.534932714419059	5.41211308849614	-1.22964860818515	0.224085010371397	0.280484924497072	-6.05133500128422	-0.248398776867817	3.5246881649846	-0.315834688158408	0.753328444256935	0.817369788511439	-6.21927341150858	-0.0304248420006505	3.05952230835796	-0.0278480156655715	0.977884596133818	0.9824180914996	-6.04287469654035	0.444975022833254	3.26347801343631	0.68948490521334	0.493429188116406	0.563847894195624	-5.97560636649487	-0.681782180826032	3.93088421527098	-1.09628864402936	0.27774963150348	0.330129536335972	-5.73623213994563	1.4236943618068	4.6084301707118	0.640569239464655	0.524473763898584	0.64447620544519	-5.62122263816517
MNT	0.950273537717546	3.52709860730372	1.51631271882868	0.135191274296499	0.159661772809582	-5.21152944013846	0.62402424220585	3.58125739128201	0.830851086689022	0.409665229073821	0.475491778702777	-6.05193833489004	0.245364670331588	3.28952869431303	0.276462628030807	0.783233397411354	0.8405934828909	-6.2195305112705	0.487539435191207	7.09074817623636	1.28269113031816	0.205002380066898	0.285942103667675	-6.04319074402712	-0.49230860928137	4.23686193149991	-0.924992887847768	0.359027421853133	0.431876023570823	-5.97685201377702	-0.766128107173663	2.55237064841324	-0.570784934808678	0.570480064967499	0.622158631726521	-5.73820016693783	-0.281968027085313	3.802462034822	-0.25537580882265	0.799389472377856	0.863752778564783	-5.62138617281193
NAA30	1.11305834053451	4.05731999484048	1.57809659935979	0.120302382995734	0.143140160141536	-5.21309978296014	0.523997706280395	1.86516072590642	0.407799561316261	0.685010605416621	0.734403475386135	-6.05267168167436	0.528019923314732	4.8224458644645	0.814485484976767	0.418894352746346	0.517457729863134	-6.21982307369605	0.397894147712023	4.01708320479137	0.710231186501888	0.480574112173804	0.568946568928303	-6.04337909890628	-0.511334216049254	4.53675567003119	-0.962510793451277	0.3400235848864	0.41227859667476	-5.9768653380365	-0.765747491571389	4.10242045129666	-1.08213755556149	0.28393300111916	0.336614784821166	-5.73860731145891	-5.33076411564563	6.72350635191187	-0.888491279519271	0.378162186396162	0.509940668402609	-5.62154242999795
SRA1	0.648345374049605	5.89127032312032	1.80580402114819	0.0764455878964303	0.0938409440430448	-5.21330369915276	0.442417064537399	4.13882050812409	0.984726350697262	0.329088841091909	0.393400216727827	-6.05289822965057	0.0716703185396788	3.31432165964625	0.108239771473108	0.914201068631919	0.940709020409789	-6.22015926728719	0.820577136362278	5.72469680605871	1.06089274431489	0.29339467386173	0.383253142655088	-6.04481101116231	-0.468887888317602	3.86857476312522	-0.834211337808094	0.4077857542623	0.480372184497054	-5.97816554971887	-0.74307521340796	3.73865747246994	-1.01777771122293	0.313258651507445	0.367362045550181	-5.73880328119254	1.05940159443286	4.74070285978565	0.796200816362636	0.429353037410466	0.559345188798362	-5.62161893888909
CD40	1.99762647404893	3.00718041015998	1.43534834406347	0.156874460176954	0.183419398106105	-5.21355170652511	-0.527150886739732	4.83418342653662	-1.16319437781268	0.249793583667599	0.30849371282339	-6.05401380360046	-0.436837902550564	5.42235946539044	-0.965140573683713	0.33871682579292	0.435694729818248	-6.22018230407143	0.115826026037221	3.51106475718564	0.13345181185887	0.894325222959769	0.91706482814868	-6.04487671428394	-0.445648175133348	4.32673493385593	-0.929508221542948	0.356704611912538	0.429487702131363	-5.97872139554094	-0.710225633204981	8.8293272732823	-1.69581174587145	0.0955996889704322	0.127517147375437	-5.73950011991142	-0.76334023058228	3.99259343045807	-0.482082155685472	0.631668584226391	0.73900669727082	-5.62184295824531
SH3BGRL2	-1.72595649499293	3.15400409369639	-1.43266683863674	0.15763649514343	0.184246924837713	-5.22217402669244	0.423216298019853	3.23764007627193	0.769240012916401	0.445055700751032	0.51005877260597	-6.05441843315827	-0.288995329728649	3.90262953113654	-0.561297585204837	0.576884238777373	0.666541800561264	-6.22038254363403	-0.351267770503803	3.7188259128282	-0.4838609855996	0.63041363907406	0.705424753202451	-6.04527240228957	0.892197105691586	3.73064006284198	0.681014423858084	0.498731689862592	0.5691408696079	-5.97918382966509	0.840249318407545	3.67523916511575	0.994812636726733	0.324202401502377	0.378626471654823	-5.73967451021406	-0.615463688710413	4.34719771954487	-0.572553040186932	0.56929041278748	0.684883398799962	-5.62240604214246
UBQLN4	-0.848559417461636	3.59139241036445	-1.52544158978308	0.13290338466335	0.157123734509138	-5.22470763937134	0.759678395087376	5.33962455088543	1.21379393981916	0.23003480475961	0.287085465810149	-6.05556865242351	-1.05290242372926	9.83800674410494	-1.52658928778177	0.132617939475267	0.203939810679642	-6.22040697929905	-0.473176245803348	4.56257977020979	-0.708459177758768	0.48166473478218	0.569840321031073	-6.04575865946656	-0.516045848129611	4.21152048439699	-0.901719358355774	0.371154423713565	0.444207732728867	-5.97919411641149	0.765579362025021	2.89905863368994	0.850335942188262	0.398840545833181	0.454426423303898	-5.74022453564355	0.145592932240049	4.08064611315824	0.106855698800198	0.91529391574344	0.94584705071499	-5.62290297627145
SEMA3E	-2.59024699791599	1.67271013002944	-1.22585513174515	0.225498201091354	0.257592998891368	-5.22988326846366	0.182772114464101	2.39112495517954	0.0671414988331126	0.946713565606741	0.957905589678587	-6.05600351761088	0.344293278355656	4.13924455212547	0.581991402942233	0.562960575376347	0.653571032832072	-6.22093170038144	0.453864844795684	4.83510640896476	0.923034397987306	0.36003795313545	0.452541848378835	-6.04652324160739	-0.486891252409371	4.67342559370183	-1.00167345379854	0.320906468680994	0.392840430711049	-5.97926919950762	0.616343623624189	7.77053548600849	1.61880311638707	0.111234644911793	0.14586389319256	-5.74170573614715	0.0325481499256384	3.3895664287047	0.0256770062626426	0.979608293533468	0.985705440588655	-5.62328687139295
BTBD1	-0.822079966519855	4.19638669403017	-1.58722043683056	0.118219879318425	0.140777443102789	-5.230148907005	-0.524383632818078	4.48032578738388	-1.09135387158736	0.279895113155322	0.340752059226267	-6.05628465823524	-0.541097759522795	4.07905251009639	-0.541327571508376	0.590477101653697	0.677482176449578	-6.22097388269901	-0.427587097233672	4.92790529323752	-0.877836157804507	0.383867371656318	0.47679136345361	-6.04703862059162	-0.464832509944659	5.00049309371937	-1.09452349529829	0.278515736264967	0.348425151292438	-5.97928195970056	1.13612490272723	3.08728204084695	0.85720412879788	0.395067526227683	0.450571785260476	-5.74203462583715	-0.127052819013711	3.7516167090424	-0.115786959849014	0.908244886681143	0.94142826896473	-5.62355589660789
ADGRE5	1.93584114731307	1.66075768363381	1.20361978118547	0.23391320033923	0.266220353721651	-5.23164590480208	0.58524688984851	4.06047597548384	0.991649959477309	0.325729352107525	0.389795964189301	-6.05651059721688	0.0715429250734796	3.44868614875272	0.056563280885191	0.955098937913722	0.96908574244384	-6.22149840321734	0.537350259125996	5.08880330039464	1.03175785913708	0.306720313912956	0.398157838032559	-6.04762095215237	0.470269456674954	3.92559684075091	0.817379475574646	0.41725324186703	0.489768845040417	-5.97929210659677	0.591197535315159	9.1296423876248	1.73873303024275	0.0877005827619449	0.11819907839492	-5.74258177412595	-0.570238672513426	4.16171689278163	-0.509495224745353	0.612452006300416	0.72155276855636	-5.62357857597818
NSD1	-0.55122863698345	6.63777617179157	-1.85990002734509	0.0682733802673731	0.0845119564928531	-5.2325332885567	-0.489961472224699	4.33024595349328	-1.05184771132126	0.29748827300973	0.35984775066557	-6.05770394215869	-0.0416657957612521	3.3060398271749	-0.0618110862359723	0.95093829513633	0.966631679120686	-6.22185177295088	0.55970443628238	4.88612066145297	0.922634954165159	0.360244281156871	0.45269438662341	-6.04765859611609	0.728786971643541	3.28109432693816	0.667756567184201	0.507093182554225	0.577066375901093	-5.9793529775609	0.637425778302279	3.55124981857164	0.98682347781648	0.328068840694277	0.382440327626326	-5.74375026959604	0.637407701684257	4.54586231739935	0.754172981204929	0.453975808643661	0.581747515212808	-5.62389670642362
MRPS10	0.781430624419702	6.13568776149064	1.80594516845172	0.0764232420904676	0.093836132693359	-5.23498163324648	-0.512484424767305	5.01227569353309	-1.13661216839068	0.26064922586553	0.320230683406565	-6.05812954313573	-0.278389503083242	4.00560164163322	-0.577981177374588	0.565645767074356	0.65571387863104	-6.22194167549263	-0.445438005680201	5.94999227472798	-1.10495197446536	0.274010982206696	0.36220660010061	-6.04773521311086	-0.405622906567312	2.7231563458246	-0.221314140476077	0.825670910094703	0.861360055240659	-5.98087574620165	-0.665975403262927	3.67461935099571	-1.03150260678067	0.306838853607123	0.360580791968218	-5.74400304694256	0.0685363470666616	3.84235543430773	0.0404151426353327	0.967909127973245	0.977895306792189	-5.62396735931824
PPP1R37	0.796838069454177	3.81940969416107	1.55487032036089	0.125737073500696	0.149118781276733	-5.23542893301415	-0.864567418753826	4.24829205094034	-1.08587617324469	0.282290163682717	0.343544666878776	-6.05846135735588	0.508722091174197	7.73309773344729	1.29649738979965	0.200240400783712	0.287408185172224	-6.22194536527036	-0.557691916226201	3.92360614533949	-0.709139282037351	0.481245985763388	0.569480369802946	-6.04813664116231	-0.485493787222707	4.42734564667982	-0.93289878040379	0.354966827198099	0.427698702828894	-5.98093662718645	0.663362369450544	3.98366395816069	1.08193222921851	0.284023418683369	0.336682788557974	-5.74433739991894	-0.0685484949998596	3.71323127879074	-0.0514660291267468	0.959141421701569	0.973478363729993	-5.62428273510579
CIAO3	0.76052773743244	3.88687618103279	1.55055935195313	0.126767100815036	0.150270358682628	-5.24037363299436	-0.771179239107918	4.2161344787648	-1.03516128077411	0.305142737280673	0.36814484472917	-6.05870136301069	0.325893326956425	4.01132010595848	0.66379714372167	0.509604919751089	0.6033859692705	-6.22243837570038	-0.486999076740321	4.58068717657029	-0.809834244318286	0.421540118642409	0.513501507998199	-6.04833988374771	-0.535907719690488	3.44723710822439	-0.659218525680994	0.512517778851986	0.582393571081946	-5.98111139907573	-0.960253502987973	3.20512836374513	-0.804232090303133	0.424740128798178	0.48018406169491	-5.74497325323263	-0.507250954893411	4.26212336423189	-0.377117158291312	0.707543863181279	0.796206825717143	-5.62454913568862
PIP4K2A	0.939472265127846	4.15904274074046	1.59060479868388	0.117454829338009	0.139931855984047	-5.24239085710865	0.535012906982003	7.91431182922179	1.52783072587729	0.132309729540887	0.175488292144021	-6.06048193932565	0.0120939888206584	3.18713440378766	0.0148331808058067	0.988219171075333	0.991364319648021	-6.22251822251576	-0.483092933399601	4.23628983181075	-0.688883685625056	0.493804524779098	0.58089617519925	-6.04866655098745	0.359730290861947	3.02016599176239	0.501034232287831	0.618354846727983	0.680050114882249	-5.98199834939146	-0.671812205298424	4.43580368156306	-1.16014263765854	0.251023108319562	0.302242624215007	-5.74556882240783	0.189322300048289	3.92502067622557	0.163727704700012	0.870548208897127	0.91495036168493	-5.62487900505927
TRPC4AP	0.669130886513201	5.00049309371937	1.70237184340041	0.0943557673025408	0.114283920796335	-5.24321377424632	0.600265243182576	4.55740164772098	1.07806816347437	0.285728735453439	0.347190070459708	-6.0619104471399	0.292401716850508	3.92194916193334	0.546559575127643	0.586901244961872	0.67528119972172	-6.22303491842454	0.42839929160723	4.41828306006444	0.785504853813314	0.435542692972871	0.52752094547259	-6.04872451611837	0.382348027925576	3.96641805309314	0.851884184513549	0.397988082503238	0.470900164997151	-5.98200847267369	-0.507883968896223	5.62600850131061	-1.35724120290062	0.180271574125003	0.224952950559073	-5.74608411307288	0.0781791543691099	3.59139241036445	0.0647381542335495	0.948618203168124	0.967147925318281	-5.62519838188168
SUB1	-0.469091743295204	9.23262557379759	-2.05870701393294	0.044291403208865	0.0561918213356116	-5.24785357482986	-0.495658658795117	3.49474849324723	-0.837020749793991	0.406218437914008	0.472406347357178	-6.06237255100479	0.106287268236234	3.48242925732542	0.211764127819295	0.833077133296319	0.879901545434306	-6.22335675428531	-0.438681578447141	4.64850111030663	-0.836474023831367	0.406523155763106	0.49884799294545	-6.05031692646221	-0.387537760428027	3.38601177827104	-0.640874034267046	0.524277187221294	0.593900917789888	-5.98243333309482	3.80806508058225	6.74501632087406	1.49166612710408	0.141524559215552	0.180992922603014	-5.74679581288484	0.82802332651125	4.16481655500527	0.601902116582559	0.549722985219869	0.667051180644336	-5.62569703450656
ESYT1	-1.00713152860194	4.82765019499812	-1.67270354506984	0.10008932405578	0.120697343773161	-5.25014291920372	-0.858865875185845	3.34655163847724	-0.438933486907441	0.662436529911312	0.715384589141804	-6.06362373125699	0.147626901795588	3.24528014331213	0.210638686154063	0.833950952984258	0.880506733800983	-6.22336695473321	-0.340417540874629	3.72400094273469	-0.591582386260028	0.556564330118898	0.640520644323274	-6.05118312439718	0.783563244121305	7.18619055154852	1.3965522251667	0.168182422829856	0.225060829920127	-5.9825199516835	0.727027023280787	4.44985926249408	1.14888975490599	0.255594302489237	0.30694823379942	-5.7469744311325	0.115931372467445	3.48664198443051	0.091402316887637	0.927506410307487	0.954067130859394	-5.62602258164883
CDC34	-0.7194749202341	6.18324121750011	-1.81198483871083	0.0754721840507558	0.092735455972608	-5.25258554541654	-0.139243536934227	1.9617195599314	-0.101538577985679	0.919493762108114	0.936691735054125	-6.06589591635739	-0.379214798766576	4.71417714998642	-0.789391705700389	0.43328731156329	0.530472686387474	-6.22354458970966	0.468034294840866	5.36067352727326	0.99455899844996	0.324324681914772	0.415711916096395	-6.05123327916141	-0.516388277487529	3.95153261969954	-0.84393571667188	0.402376485238374	0.475154145177141	-5.98344560067953	-0.571826579152847	5.04416440844695	-1.25137926178554	0.21611490023045	0.264273053049242	-5.74702642942226	-0.259274520231909	3.63261978026387	-0.223208638391379	0.824203559794124	0.881762626450678	-5.6266957203476
RBM45	0.87086644029721	3.60309518560287	1.50346428718377	0.138464210572827	0.163280998574069	-5.25279335339284	-0.460255027787376	5.67956057276414	-1.28336047587993	0.204769578293703	0.258852942152335	-6.06618243066526	0.352077113756817	5.04375465094	0.908168710688772	0.367768007958636	0.466697877031985	-6.22364983020954	0.354961731804051	3.71829358085975	0.494354201367308	0.62303316510123	0.699109240375273	-6.05139630630779	0.541632775573438	3.15520922849406	0.622273068587107	0.53634450918706	0.605617386482284	-5.9855874338618	-0.695863037296685	3.64481016938563	-0.982936167561681	0.329961219255684	0.384294456045642	-5.74739878756696	-1.56224546987441	7.37938587457991	-1.28919069163805	0.202750148629495	0.322456318518333	-5.62682651648715
ACSL3	-0.978008734003718	6.13596647301122	-1.79245945907473	0.0785830993953619	0.0962328805268439	-5.25609477034149	-0.387680926766993	5.47945085505564	-1.24947561900696	0.216804603661937	0.272712719315404	-6.06660706345105	0.273903775306642	3.87588884190593	0.566576613348557	0.573316478878957	0.663171872502234	-6.2239597403938	0.174363985161829	3.33604074820641	0.280258441823613	0.780335107903842	0.830742455733316	-6.05162722476994	-0.499308926768808	3.60123493038275	-0.747049311863971	0.458229042537349	0.530636621474213	-5.98751987726128	-0.880449987888351	3.15478440386771	-0.848890527701624	0.399637410779227	0.455087995168429	-5.74876561831263	-0.57571019279705	4.43380894588884	-0.527385622585372	0.60005581364265	0.710978183102651	-5.62705002889292
SORBS3	-1.18516474982562	4.66363016639173	-1.63915270741843	0.106913883455977	0.128289102615355	-5.25722274153617	-0.68151801477679	3.37970477722671	-0.783646437982285	0.436623510419309	0.502089923633359	-6.06871126330926	0.246874915507033	3.58102372169369	0.328379790389406	0.743876741595174	0.809631966731596	-6.22462980775774	-0.080947754969027	3.15474681417844	-0.0968691498036674	0.923183922303545	0.93979292840196	-6.05198509665677	-0.528580100265838	4.63014325694105	-1.01109371911622	0.31641774965239	0.387811646234608	-5.98763177587334	-0.550960267408322	4.58787432551502	-1.16094302591824	0.25070021842646	0.301960941896108	-5.7492132049774	-0.226548923821166	3.88649628642148	-0.169031181042256	0.866394858183562	0.912253864426712	-5.62727473102911
MIS18BP1	0.965276758560107	6.52941241708236	1.84716958972724	0.0701270466755053	0.0865435563298221	-5.25771014312158	0.617052209699996	4.97484521956115	1.15470717047875	0.253223756387893	0.31216218334673	-6.06926626239363	-0.362729834780334	4.56736436714288	-0.701227773049081	0.48612977931535	0.581279096694696	-6.22533730881599	-0.583518761368236	4.77956773825995	-0.880765365227891	0.382293583846007	0.475474435397677	-6.05224519978691	0.557276153545887	4.64183028743187	1.02179514361782	0.311370166019901	0.3827305262989	-5.98874916954823	-2.14337096683728	7.04441805796168	-1.47352334710934	0.146334557465699	0.186628783845247	-5.75069203829479	0.132822146146758	3.69250385448001	0.115862835872346	0.908185032238386	0.94142826896473	-5.62734900147091
FHL3	1.3133136193914	4.71557650514519	1.65607344086593	0.103426096007414	0.124455905935197	-5.25788435804232	0.400245430946587	5.24201733478475	1.18080618922875	0.242782356286783	0.300966199948988	-6.06967380652492	-0.152580060648029	3.46701173149301	-0.246525266268356	0.806197315412552	0.859319046990106	-6.22543082871717	-0.599516299618708	6.28220260422896	-1.12237863056098	0.26659791357468	0.354524056633779	-6.05256653201473	0.53416058547753	4.21206285779814	0.900541638818981	0.371774959358849	0.444898127255302	-5.9894545058868	0.61081346330795	6.29841474835882	1.46100136835328	0.149728688833098	0.190599512031635	-5.75093864004609	1.210089766614	3.85556098396805	0.415971523953622	0.679056321667134	0.774403898617554	-5.62742585871408
CENPW	-0.895422123557032	7.02721976838949	-1.87739361332459	0.0657938141952319	0.0817207314120045	-5.25817378584273	0.475842555789397	6.09488062606029	1.31592283912044	0.193681472729762	0.246580724969078	-6.07007639658471	0.38694031087474	4.69972005497873	0.815563749798129	0.418282439640212	0.516791963825281	-6.22582765378356	0.395011106501606	5.84049706270793	1.09262410466677	0.279341753301789	0.367678438534339	-6.05260447189676	-0.55551037228417	5.841214496212	-1.21884460026666	0.228127034865239	0.293330873640002	-5.99204752169947	-0.628037619998361	3.18364440233185	-0.871632264584438	0.38721399478124	0.442673087534732	-5.7565337051477	0.98830739897922	4.40726328311318	0.720335271166735	0.474381819953456	0.59982356750167	-5.62749095043982
LRRC49	-1.23857567648508	3.33202910102406	-1.43368255379118	0.157347509036731	0.183930262772765	-5.2621061137761	0.516424833748144	4.31582040256283	1.07608517530425	0.286606637438594	0.348173735962796	-6.07059842461971	-0.238649337939471	3.53309734515907	-0.400150308171946	0.690602320430431	0.764957545794882	-6.22595875781626	0.463291089674993	6.95557902182833	1.26968196893072	0.20956637355878	0.290913658810982	-6.05279656169504	0.506764092987305	3.91010834733149	0.868817213405262	0.388738556271756	0.461833919937926	-5.99208455830814	-0.548184012797574	5.2551595006149	-1.26427273985831	0.211486188880429	0.259204191786664	-5.75662195056316	-0.00939179814736413	3.86830528714408	-0.00501483229733995	0.996016981386763	0.997582281669857	-5.62752961914452
RASA3	0.978530768319848	2.88870126760174	1.37813564385334	0.173765844423181	0.201641235667096	-5.26376293131506	-0.536898673848086	8.32221899607137	-1.55679807745622	0.125278644212666	0.167054594305578	-6.07151047598797	0.804339214122937	4.93250842878344	0.837392232977019	0.406011471644291	0.504911701916618	-6.22605951340179	0.345119370073428	3.64356853658481	0.477665498327141	0.634789201600268	0.709073044340725	-6.05335757251199	-0.460935892744735	3.20962165881237	-0.317849445901782	0.75180788388595	0.798869410263787	-5.99221604767579	-0.61848960579758	5.89683800202838	-1.39599273744505	0.168349982099842	0.211475649690046	-5.75777745491531	-3.02373369167157	6.43076413529535	-1.12244692805241	0.266569142324504	0.394462304431749	-5.62782807141698
DCXR	-0.633816394000768	6.74059726864567	-1.84869148848969	0.0699032342902015	0.0863091818700088	-5.26542205588795	0.523996297023772	3.91901210859324	0.98346126215044	0.329705174899264	0.39399826426716	-6.07279316980978	0.245244148571697	3.61501464501344	0.415332929430507	0.679520882157297	0.756171493665891	-6.22622516157125	0.262771371117745	3.44410715752902	0.402828559963213	0.688642485310886	0.754905146151262	-6.05349328137461	0.483774919006651	3.71458270430948	0.771605134153471	0.443664864674401	0.516072024521331	-5.99265572440692	-0.485775212179048	2.30524294378122	-0.347466086117937	0.729572968563855	0.76700048356966	-5.75883973574924	1.07442660827028	3.75147145031089	0.438228209497589	0.662944526336376	0.76280118034618	-5.62788327261162
TMUB1	0.620455623970348	5.03664622461697	1.68488079582634	0.0977023575899	0.118000535047211	-5.26780177817048	0.534369550679137	4.22731135461149	0.946992520098326	0.347802248979799	0.412743794987872	-6.07304507153614	0.464262713589448	6.9112381500164	1.19075834903981	0.238883846279871	0.332608608935132	-6.22651310038533	-0.314419562359751	3.87928584865497	-0.531526358957182	0.597203414563311	0.676286054850714	-6.05352317546144	0.499959102689676	5.31272275910513	1.133194045578	0.262069098054116	0.330384176715085	-5.9930937263909	-0.645171325522211	3.75496513946945	-1.02290950322669	0.310847705532504	0.364786712852697	-5.76092722069445	0.366729621648098	3.7401041922917	0.289933313361177	0.7729621319188	0.844248719956352	-5.62813551989787
PSME4	0.795876863345543	5.01265925889724	1.67037982693474	0.100550201339137	0.121210060437817	-5.26909502512553	0.449844898680031	4.29713861914116	1.02073972640827	0.311865540143359	0.375588332311708	-6.0733038724086	0.192425252274961	3.45063473304864	0.30233689093306	0.763540480321895	0.825022256745014	-6.22658031211134	-0.325460898270137	3.34430907913314	-0.357593280200013	0.72202209462709	0.783060397831993	-6.05423529185116	0.36501761017236	3.22629550078896	0.585280217832804	0.560763156922468	0.628106538354266	-5.99355925701368	-0.914258585754241	4.10573045434542	-1.09181166835663	0.27969559202473	0.332287367872609	-5.76150060214711	-0.676321767661548	4.77806443070828	-0.761673704239574	0.449522275708514	0.577277061920466	-5.62856245520407
EMSY	-0.777611483938515	4.04411876328639	-1.54690298074455	0.127646003948466	0.151206623658424	-5.27154838437475	-1.67108090719886	3.73657183966463	-0.672437588681592	0.504132328266191	0.56759423806037	-6.07373120710355	-0.128417787452679	3.58593495837973	-0.160624974917782	0.872979782662449	0.910900428892229	-6.22662507462646	0.504658832075006	4.49834727128762	0.845276576228686	0.401634103858069	0.494098725425103	-6.05448189391538	-0.819100215160886	4.74980843896078	-1.00271957719794	0.320405894936376	0.392321957192473	-5.9946414088929	0.62586364996321	3.81122738699978	1.04768103354284	0.299387164424556	0.353086876987506	-5.7617849005072	0.963154550345333	5.96058373384047	1.08285423666459	0.283617560172005	0.413076626676945	-5.62867734898779
SS18	-0.57637400270239	5.75432647116212	-1.74238749185327	0.0870537640093785	0.105968995629918	-5.27166383523956	-0.43703013876878	4.12101383637881	-0.990764647001213	0.326157643264582	0.390262640583855	-6.07417698442758	-0.420733767097528	6.48568150409856	-1.13602080901959	0.260894481810353	0.356071625246406	-6.22662805316482	0.448742666672279	8.43340194419657	1.43712214437724	0.156371957548948	0.228894565627484	-6.05460630222095	-0.570474108817987	4.27513059512303	-0.896015271397026	0.37416603227805	0.447260052183991	-5.9950795412031	0.565874543106258	5.95927083007612	1.40156843458986	0.166685876304436	0.209566183207095	-5.76355283965477	0.364173411337259	3.57013103337917	0.149398980879226	0.881787603009169	0.923496836673356	-5.6294781939384
CREB3L1	2.50633606255379	2.49248055801281	1.29842990734331	0.199580521500606	0.229479296848461	-5.27295953593527	0.387489792346865	5.63274813748112	1.24082607031901	0.219958898492613	0.276047302074389	-6.07462451408335	0.0392950144101598	3.281667633452	0.0675434987338613	0.946395013109569	0.963999720824178	-6.22700964613357	0.0780368064019736	3.37720694271662	0.100699059981372	0.920157088250919	0.937367467877137	-6.05461367286692	0.46634358940598	3.7474617349016	0.78146026588725	0.437896974695424	0.510186084530661	-5.99557372404266	0.606544856873809	5.31521462242459	1.30339095677464	0.197893992573056	0.244527186297713	-5.76357977919516	-0.593354841111854	4.27188970673177	-0.481101033518337	0.632361222540649	0.739363913623753	-5.62997677891102
AP1AR	0.773603480945023	4.27728337130594	1.55369639239044	0.126016896127445	0.149415842498025	-5.27650116723258	0.402782601685348	3.36144474809829	0.813108756811893	0.419676429374409	0.485446444629571	-6.07462659898075	-0.415684206154102	4.29555390736463	-0.694783190650802	0.490128307534978	0.584381890305841	-6.22716910786961	0.87345367067211	5.68625156056588	1.05318403087515	0.296881024041136	0.387459409259222	-6.05500649483598	0.609644690553324	3.79891364762514	0.777640072472243	0.440127532990547	0.512484157254913	-5.99594828326932	-0.659728906270495	3.1509987321152	-0.836465363025131	0.406527983993232	0.462159562113079	-5.76431007002004	-0.548527416461681	4.28236705153937	-0.380344051552557	0.705161170378185	0.794564279267818	-5.63007703839548
PSMD9	-0.765976166212939	4.4109896638347	-1.59399441529142	0.116692598751657	0.139105116840547	-5.27701530393512	0.594435552518318	3.86793553389032	0.920676698707505	0.361256898290314	0.426448946347572	-6.07692430675703	0.584945781003372	8.33510468588086	1.36563858045393	0.177634941320294	0.259757627759827	-6.22728375569741	-0.771625403469725	4.24837158535219	-0.77418473857292	0.442150811825031	0.533756787772661	-6.05529476454778	-0.52353057517767	4.09335300455957	-0.853080300236113	0.397330273440142	0.470395075553626	-5.99599784072894	-0.711516738249275	4.69830328434429	-1.14202031447449	0.258413893431672	0.310041878266178	-5.76496903142413	0.518081454315849	3.82602771902196	0.463695358868475	0.644703669258468	0.74846767028354	-5.63009409452618
GALNT10	-1.19703045484844	3.13057518859204	-1.39400919209097	0.168945065597588	0.196382731466724	-5.27728381446591	-0.371538729404711	2.50250192584339	-0.39956062240567	0.691034115374407	0.740004464839484	-6.07843587853577	-0.248822127209151	3.49618927298146	-0.324310658700935	0.746938235633569	0.812166748150731	-6.22800220150965	0.422137631230648	5.47945085505564	1.03786460231069	0.303893624362568	0.394891115607649	-6.05569338235955	-0.498877348083129	3.70407142021171	-0.743352964136724	0.460444991927075	0.532731141971744	-5.99629826338107	-0.618632918730068	3.90835253641809	-0.994700331189923	0.324256540814704	0.378646281609466	-5.76533190618358	-0.705512732344623	4.64319876736431	-0.640410529931415	0.524576138591813	0.644488295724682	-5.63026021249351
FERMT3	-1.6383119409925	-0.0269573321043233	-0.809766024095637	0.42157899916544	0.458584500545465	-5.27803841035627	1.15958301924551	3.04186944875397	0.35034071908366	0.727426852756032	0.772718765555753	-6.08006328193888	-0.225881742008307	3.56620119867511	-0.328290235897326	0.743944075196549	0.809631966731596	-6.22807640591126	-0.731419828103452	7.85295131928355	-1.37115952877437	0.175917599838004	0.252235591623191	-6.05573457307521	-0.375753306984504	3.23532726086002	-0.580567830784584	0.563913055870935	0.631356982966414	-5.99687662370785	-0.683187745349151	5.15102015136218	-1.26191680159706	0.212326418675801	0.260046245095362	-5.76620946431659	1.19947234038309	4.21863136779824	0.439190948468481	0.662251125526546	0.762494654475228	-5.63079184034315
CERS2	-0.903913229597926	6.03516182719395	-1.7763935267753	0.0812225874656807	0.0993218937853233	-5.27858680591717	0.480507822699872	3.53389541561033	0.839081161467497	0.405071326644998	0.471341421441711	-6.08041160823634	-0.445252805878646	4.45552291466563	-0.717690340801546	0.4759984018932	0.571568465371639	-6.22840740103102	0.348459658297721	3.54561636245679	0.379950999570167	0.70545123614185	0.768931793586766	-6.05593199235819	-0.471381445634631	4.61148070862278	-0.963413488667357	0.339574654513765	0.411783290418228	-5.99741650199401	-0.618203267067798	4.49348973185356	-1.15449882088543	0.253308384454584	0.30459809866233	-5.76725547445689	0.724012233354109	4.93085561672505	0.847891697616761	0.400188645828807	0.53141086802691	-5.63116794445559
AP1G1	0.820398486505837	4.55541540181815	1.60614137332666	0.113993818950718	0.136063171922309	-5.28029213562041	0.367936998446113	5.75432647116212	1.24657714462427	0.217857864984812	0.273834672944627	-6.08062045426284	0.377651337263679	4.48117544053907	0.731088189699842	0.467841647549465	0.564068561567196	-6.22874688355132	-0.393106109450698	4.82030105744498	-0.8346065839023	0.4075650305532	0.499825386656754	-6.05821122413273	-0.43825922363958	6.26565044874849	-1.26205363675335	0.212277549639661	0.275841648772639	-5.99797202474204	0.531372165413865	6.16977927877131	1.41253814093067	0.163449015601031	0.205979735696176	-5.76778142777696	-0.913465456638839	6.2236930159031	-1.09913107231639	0.276519070261278	0.405235757430029	-5.63118681691272
SLC35E3	-0.675744233228895	4.96439335309703	-1.65527404235004	0.103588754726041	0.12460747217252	-5.28096636785928	0.174166968739531	2.39133892241957	0.0856245704388257	0.932077117890525	0.946009511282013	-6.08113577752014	0.197664382118046	3.46557571410069	0.247022750586408	0.805814244217791	0.859046741077872	-6.22883089708662	0.465111988312009	4.64890613957965	0.86237385117372	0.392242230317876	0.484828533469364	-6.05840957756747	0.298054734335683	3.04442186841434	0.511119221250404	0.611321953491706	0.673915934978629	-5.99964334814267	0.548969604190642	7.23807307630865	1.53728322013563	0.129981633552277	0.167811248286214	-5.76867943477901	0.79261418642357	4.25714428154044	0.735065435144274	0.465435660624069	0.592331919318712	-5.63132416718679
KNOP1	0.874288275493953	6.96761940424925	1.86986235438026	0.0668517997431073	0.0828428738755989	-5.28208061096797	-0.750908636488951	9.04856035289282	-1.62940170044246	0.108966927691487	0.147289735705082	-6.0811693821597	0.364723914195248	4.68331500125011	0.713170165823499	0.478768303400629	0.574149908175604	-6.22962773585079	0.441571940462772	6.13398533939015	1.12602442285132	0.265065142063106	0.3528543290959	-6.05851616890014	-0.771756138746181	6.86181970997333	-1.36131392282136	0.17898910191689	0.236969193165673	-6.00010597368009	-2.10476346627523	3.66665630035062	-0.863164043359274	0.391811495750939	0.447433181737421	-5.77056555707451	0.26126224914174	3.60685194964983	0.200646216432158	0.841718464420896	0.8945630323142	-5.63134456718238
VIPAS39	0.953035248965003	3.66785428105474	1.49653353649078	0.140255580791628	0.16526984609941	-5.2820818911194	0.677889661496905	6.54723503436156	1.33177471000505	0.188450321481204	0.240431732968316	-6.08131194094022	0.444498765945893	4.33632738023693	0.681560078376453	0.498389175881335	0.592517072061562	-6.22976000067643	0.444912306329965	4.1971273937627	0.774753243597269	0.44181754694665	0.533417699816457	-6.0598926296349	-0.558164811937634	3.87364827474763	-0.765574024207247	0.447216567780702	0.519728519265912	-6.00110189394835	-1.2452415325856	5.7609278324081	-1.34633630050819	0.183739982409167	0.228804465195912	-5.77105129721045	0.818147284876645	4.14452141901202	0.715560625815598	0.477302336309702	0.602306018399426	-5.63144250144189
CAMLG	-0.779329449354823	6.8281368901873	-1.83835670138029	0.0714349925309801	0.0881043108413698	-5.28475500488215	-0.666752201931785	6.35076197596968	-1.3710507621444	0.175951309412492	0.226528136312252	-6.08220021165119	-0.227162536729824	3.41244334279363	-0.34549789693179	0.731043617980108	0.798464262641008	-6.22977320814894	0.40924569831589	5.00353649657448	0.920069375858646	0.361571318214242	0.453969905820026	-6.05991892596615	-0.484795300020977	4.42852220616237	-0.903782698982871	0.370068851117938	0.443064681866251	-6.00126316947544	-0.58279572897476	4.61741875022874	-1.13966535405426	0.259385578106617	0.311024501179172	-5.77138868448423	0.306148083606409	3.54797977025174	0.207902393957661	0.836076352462256	0.890200949253597	-5.63148548312882
NAP1L3	1.21395230714302	3.47110267845608	1.41674181002643	0.162221609530374	0.189150210997924	-5.28479779033309	-0.38681128244375	3.68625180292681	-0.86527940071306	0.390659864554196	0.456763944493685	-6.08261250760065	-0.212879142129666	3.37712462273243	-0.341167797111801	0.73428268003473	0.801314592966219	-6.22987323733777	0.46888190699568	5.09865441483537	0.957837307465037	0.342354061069903	0.435098092338028	-6.06021951856056	-1.26456795282782	4.58341889307801	-0.881257423491902	0.382029612933268	0.454977970968818	-6.0015441302839	-0.756549816779568	4.56207404909258	-1.14029770272628	0.259124408510989	0.31078451491809	-5.77234706660679	-0.635708684619271	3.96248818741054	-0.292045601154024	0.771355180984947	0.843036003684053	-5.63152350446132
MGRN1	-0.689086455324225	4.36026556505784	-1.57612407784158	0.120756465949755	0.143613335555611	-5.2867267593365	-0.241571059805705	1.89361117792727	-0.225952136264972	0.822079751464449	0.854201414881188	-6.0828080185883	0.634969822653989	6.51424909891654	1.11855258264218	0.268213195910662	0.363554884262722	-6.22988973564119	0.457446629598078	4.77435223416967	0.882120844611143	0.381566697402447	0.474744296731483	-6.06072246170129	-0.438073100283304	5.38163340443571	-1.11639566711068	0.269126842692614	0.338611104734314	-6.00186524155413	-0.790334842139075	1.96825307115409	-0.361205644372621	0.719335376366484	0.757802110911527	-5.7726564029077	-0.723800532092508	5.40673793751733	-0.903047983864291	0.370455169628644	0.503654734660203	-5.63163539600608
FGFRL1	1.88605912560672	3.41235194095748	1.4393261366363	0.155749333983678	0.182208473078768	-5.28758920562828	-0.49418590527931	3.95331307618219	-0.920765676465249	0.361210848004781	0.426444011467335	-6.08286207661142	-0.507206699240124	5.09249262304049	-0.899103439361497	0.372533636885552	0.471453167455187	-6.23014914483355	-0.536788345979722	4.62543864594604	-0.8031858410832	0.425339370058339	0.517225468689867	-6.06086251829512	0.733864000936031	3.24941696729546	0.711035223164701	0.480079706106227	0.550942175401906	-6.00326431426714	-0.88048680152029	3.9522265176446	-1.03955830796531	0.303112801413193	0.356778444746721	-5.77267595984767	-0.247135989791513	3.7154517201448	-0.216205976908426	0.829630454385901	0.885008459488023	-5.63173601184709
PPP2R2A	-0.544336362487551	6.62390508598773	-1.821192278805	0.0740414164015702	0.0911093181164664	-5.29036338942097	-0.540661225983281	3.8638689315813	-0.897470865605155	0.373396044286243	0.438592862536661	-6.08353329071513	-0.0257978506530319	3.413321130292	-0.0440833809419912	0.96499827418774	0.976324707759163	-6.23045449254199	0.718195591130237	4.56370014825927	0.741703761996362	0.461435667418764	0.55135174479823	-6.06147154765278	-0.47052367887688	3.59982151528978	-0.714545241516067	0.47792471960675	0.549087791223322	-6.00471321790164	-0.810906006342467	2.65860864892807	-0.553098295642927	0.582446846811962	0.633243075873168	-5.77344521549232	0.862282043390334	4.59120322715411	0.849273882698839	0.399425969235902	0.530605647145906	-5.63181407002904
ZBTB43	-0.821583987362229	4.22792719070968	-1.54373885301507	0.128410508424591	0.152076863756332	-5.29337283959502	0.404141090494531	4.05812311203489	0.930015573243066	0.356444225818331	0.421745404270411	-6.08353661977041	-0.33206670342562	3.73479532495454	-0.44431221393388	0.658567609351365	0.738550000136936	-6.23149014696115	-0.250734443770115	3.61677738094099	-0.333958930873085	0.739685923971777	0.797598078193589	-6.06171503565231	-0.418637063035512	3.33411233147969	-0.568880503934106	0.571762802494238	0.63853115607498	-6.00508804253525	-0.534831552147158	5.03966614162209	-1.2343790145993	0.222331912264956	0.271126739274255	-5.77466452261109	-0.562491168791489	4.20166264080212	-0.432196649976137	0.667295418422462	0.765964593331767	-5.63248812548001
C11orf68	-0.921876006647276	4.54676864956442	-1.58734635305211	0.118191343639198	0.140759919897712	-5.29341324559505	0.435731515690609	6.5005375586501	1.35730615461005	0.180251066367451	0.231361954751416	-6.08387746030116	0.258772361875886	3.67435522116136	0.462358104786712	0.64565615654048	0.727476143926506	-6.23191729446777	-0.387335946328934	4.1566561423189	-0.693650971435808	0.490832663584597	0.577867377021052	-6.0621336285804	-0.680116939033827	4.36635464819313	-0.881078168661673	0.382125763162354	0.455039272513571	-6.00518166893111	-0.686464462743307	5.50820021290215	-1.33686831066021	0.186792356260006	0.232236346253438	-5.77505022888438	0.798554510127385	6.31463944877604	1.13114363355174	0.262923459992342	0.390417763525587	-5.63262269154201
INSIG2	1.51006020098322	4.65196065195412	1.61731859770989	0.111555313403354	0.133418373298869	-5.2939793213928	-0.338834492008839	2.425500307511	-0.277915040591173	0.782124041769331	0.819793492376313	-6.08478877649979	0.428526936995528	5.52850426084501	0.98849682732689	0.32725647048362	0.423789847663785	-6.2320266678443	-0.398989741156008	4.51611683375247	-0.847579725154524	0.400360913620116	0.492878267623047	-6.0623150668823	0.452352524678487	4.85337421946634	1.04469883064297	0.300751343413891	0.372465033155457	-6.00641067459854	-0.752143430926235	3.88986990641266	-0.980289320938686	0.33125387691544	0.385579512729572	-5.77549464642825	-0.65965500445402	4.31223900351126	-0.627554381043983	0.532903723056881	0.651810306152796	-5.63288261387452
SMARCAL1	-0.706610074875077	3.86997939803378	-1.51769475889263	0.134842910230183	0.159287293052009	-5.29438846067476	-0.404246882991925	5.40826029140934	-1.19745899042981	0.236284727333539	0.293733668728438	-6.08572840053438	0.59426242944443	5.63486109046042	1.02599814781762	0.309402722320356	0.406091073045468	-6.23235218073615	-0.595473829217627	4.78136082718671	-0.771334971154195	0.443823607886067	0.534963423839814	-6.06291432463408	0.476364688575095	3.97754805726244	0.800029968478033	0.427149972420139	0.499715422593512	-6.00693387497283	0.938738893169432	7.25914076224875	1.52841842545135	0.132164021235543	0.170283435330044	-5.77589951103649	0.689406008993451	4.91566807404723	0.877172854881776	0.384224312342489	0.515725437692178	-5.63298897761973
TDRD3	-0.790942798752952	4.63056842037412	-1.6000539879151	0.115339920378242	0.137589258497586	-5.29472002462833	0.395186411135168	2.42674185750912	0.473394867645721	0.637812998649536	0.692846138144787	-6.08653121512746	0.253951128442722	3.43980484402819	0.376657029140326	0.70788385664399	0.779690394713857	-6.23243256462858	-0.431350633566533	3.93854906058388	-0.590884864327239	0.557028278797525	0.640894102360382	-6.06297871571334	-1.26090599505621	3.37281419787989	-0.517256083001696	0.607060235679174	0.670452016958619	-6.00724932726293	0.674927502513184	4.42262463580521	1.10955862400876	0.272037441128572	0.32394497110891	-5.77594497138635	0.548920657098947	4.56025473653738	0.744858521373983	0.459541672235302	0.587182528129037	-5.63355952828919
GDAP2	-0.712207707402051	3.71006747399194	-1.47410053026646	0.146179579986328	0.171703266308471	-5.29483715758096	-0.462337138807476	4.63269931772273	-1.04861794415663	0.298959461045701	0.361455616185953	-6.08724532549451	-0.36022481650966	5.12840691791029	-0.900641818675654	0.371722149286006	0.470601627156988	-6.23264479632383	0.473168616354822	2.72878861867384	0.321446575849424	0.749095553131758	0.805568388622845	-6.06301678308687	-0.478179839777286	3.14877973524106	-0.252167244744487	0.801855722209717	0.841081414078884	-6.00850929968973	0.568670288103633	5.58165298816754	1.33404177926274	0.187711018810655	0.233321543395963	-5.77624526501404	-0.711709992312919	7.75920443435712	-1.37715555559082	0.174066923212375	0.285993162271018	-5.63362657106693
TMEM38B	-1.50642299994204	4.43876879670585	-1.57506212675492	0.121001501812942	0.143887950492097	-5.29563627354238	0.500153033386341	3.28058330601382	0.732268721382514	0.467126760988691	0.53116959480516	-6.08822950471879	0.303035387686897	4.11796976469781	0.602848743089335	0.549097568954138	0.640907487943835	-6.23323735938281	-0.426235666127437	4.34771119350329	-0.697028582962451	0.488733098207246	0.576194768519597	-6.06312367496711	0.591114889552946	5.59762002394187	1.20872909705563	0.231959613141861	0.297430028823546	-6.00852200953847	-0.729982229932275	6.33673147923868	-1.43585280238316	0.156731423558145	0.198471907116711	-5.77660252026353	-1.53317379357262	5.44721597205409	-0.893526917442917	0.375484670461273	0.507674415060144	-5.63456633056394
KBTBD4	1.05193373212889	3.87661288139879	1.50477923669117	0.13812639251447	0.162901494645654	-5.29597200640379	0.567140568248911	3.12780690389054	0.62768454463262	0.532819066304248	0.594974475420323	-6.08873101924427	0.429007565473914	5.65947727446737	1.00346396449785	0.320050022534439	0.416469845344737	-6.23337496330692	1.84817330419897	5.51170647772497	1.03631999284287	0.304606907828751	0.395767490271187	-6.06323923429952	0.278972915364373	2.9249598820138	0.359005478915671	0.720971341349939	0.771982034445872	-6.00852742125759	1.31778912868001	8.16252481752052	1.61783057970086	0.111444636428613	0.146082834237506	-5.77696864345641	0.653543435918783	3.58324344321575	0.236562688876995	0.813878605853257	0.874035596859493	-5.63464989213896
LINC00672	1.50855675379062	2.94118167765097	1.34394616634335	0.184506929942895	0.21335184848642	-5.29630386047156	0.74900405646732	3.45979904500891	0.72882289873079	0.469215167242041	0.533246650118298	-6.09067498818869	0.262451964345682	3.87928584865497	0.536023378654337	0.594112782312891	0.681034769977023	-6.23390238174751	-0.242433287689412	3.24341470661635	-0.228407557520877	0.820180085193255	0.861479131516778	-6.06366303054865	-0.815979131167788	3.61863975283656	-0.689989801765727	0.493114106475807	0.563551074333045	-6.0087670321096	0.57243418853594	4.2699112200773	1.09965343288939	0.276293342811267	0.328562587127999	-5.78046921060824	0.0626811306550863	3.62414824087441	0.052399057875332	0.958401379540504	0.97301814699163	-5.63481146909148
KCTD5	0.854677309065383	3.88623075113245	1.49596737480633	0.140402720565414	0.165413731516338	-5.29633492255928	-0.451809770524997	6.74229738538661	-1.35066298665457	0.182357808040303	0.233742043152591	-6.09139835432497	-0.813283758936022	6.03757975070518	-1.09344081756322	0.278986367352504	0.37474211951228	-6.23472378393959	0.443879576163857	3.75859343206317	0.503189681348574	0.616848664852111	0.693214570398185	-6.06446966317584	0.541346145756123	5.03806714137863	1.07389166526958	0.287579919349569	0.358506912922321	-6.00945149881695	0.566078333401194	6.99406991420789	1.50678140696889	0.137613277329899	0.176485367380391	-5.78069603919946	-0.914660472140607	7.14484007028275	-1.27301025206014	0.208391578238195	0.329310486681912	-5.63508076402833
STAP2	-1.59545446051461	3.97023924292165	-1.51000573750965	0.136790123012828	0.161400301539116	-5.29656595400951	-0.514020016004306	3.02264891850802	-0.738124431149168	0.463589974963456	0.527914120639848	-6.09172164757446	0.40330946280115	3.96237915602051	0.518479298670049	0.606212410825564	0.692306898540629	-6.23548614703508	-0.511541730632564	6.38370364469976	-1.15309398615135	0.253879532812355	0.340904817626083	-6.06447024428543	-0.476516246995202	8.04332190474627	-1.47106571534604	0.146995894244276	0.200140921630285	-6.00948604107767	0.75516254980128	6.03197584277536	1.39245105460707	0.169413658655434	0.212759323477879	-5.78097491313613	-0.357031705069943	3.76567074954182	-0.246570081570975	0.806162804924627	0.868420728676157	-5.63521567459443
ZFYVE9	0.90215634474593	3.73519000621925	1.49078693195423	0.141754737121976	0.166871474524656	-5.29707526429501	-0.618008416734993	4.45845611725773	-1.05848690180169	0.294479699648953	0.356589673157126	-6.09185736528767	0.362953156934346	4.1526224372263	0.717240059810579	0.476273922520137	0.571697100868308	-6.23580629677352	0.157158431859947	3.40894693515655	0.27941293289735	0.780980425463598	0.831342562013665	-6.06482790907472	-0.407522472234935	3.09462491760937	-0.510639916572555	0.611655377391566	0.674134636869411	-6.00978639283088	-0.490700944233127	3.5444217308478	-0.938638606993483	0.35203749665221	0.406750074123965	-5.78138704738614	0.102006703627717	3.89569447630831	0.0713148832285601	0.943406931040259	0.9636545574812	-5.63522646051814
CELF4	2.5417029527728	2.67249253525045	1.30399215892344	0.197690341416542	0.227588575486321	-5.2972538056772	0.341743054724801	2.29093509438583	0.234084118746608	0.815792511493772	0.849054437928067	-6.09192566029336	-0.304137076146596	3.93683191406843	-0.526699255810068	0.600529237493029	0.687157654630547	-6.23606690440267	0.395607678426416	4.02759921190993	0.588197024871158	0.558817872557242	0.642170826130601	-6.06483423045191	0.22082045615473	2.92087105965668	0.283059648810905	0.778198256530893	0.822364519896986	-6.01041906881825	-1.49349934821257	2.6613706904121	-0.747483032372969	0.457969431906735	0.513928896426851	-5.78193431003055	-1.39466380476981	5.30331149403379	-0.881013845454876	0.382160269108133	0.51397099443633	-5.63530681806975
CHMP7	-0.883167543613519	4.18337106356262	-1.55381825284035	0.125987825770932	0.149398766500982	-5.29786339915767	0.517543720693356	4.37572795111071	0.968681555926986	0.33696252248825	0.401663630485311	-6.09370371817009	0.272098404379712	4.10553246886658	0.543006570391584	0.589328453197909	0.676636952741778	-6.2366138181519	-0.922330678325372	4.89263575752965	-0.850338162545819	0.398839322494466	0.491313316352943	-6.06520440592914	0.820743951487925	2.96005716395358	0.593570901997502	0.55524275528682	0.623386834691402	-6.01080224634499	1.31580776174683	3.88231947888597	1.03472343707728	0.305345378891006	0.359065520651905	-5.7841623665723	0.706384234227247	5.68756748375977	1.0090349899618	0.317395093134873	0.450107076521676	-5.63553483340227
STAG2	0.693564090728194	6.14137690068627	1.77627960885662	0.0812415640042273	0.0993286830544941	-5.29915488139159	0.315702703442492	2.57677071034489	0.243596220262691	0.808453695526135	0.842794359153908	-6.0942035792893	0.336018680660946	4.3158007562232	0.736073020242014	0.464827257773891	0.561197916124594	-6.23675731314124	-0.78800864727916	5.28883489781815	-0.882635366291691	0.381291009447608	0.474575208508357	-6.06579525846826	-0.424822037241392	5.42764895647111	-1.11362993428931	0.2703015870998	0.3399631593741	-6.01084323655439	0.504694787786926	7.15675202075048	1.5206815605035	0.134092477113181	0.172571629946645	-5.78564379774636	-0.325775598956568	3.59478469481329	-0.260816619128055	0.795212123743284	0.860888125034582	-5.63563503128826
HNRNPC	-0.617756690370037	8.73763293373861	-1.99665864731385	0.0508421790287654	0.0639767226844546	-5.299944767633	-0.566824275873615	5.55316063835026	-1.22984046390844	0.224013711234342	0.280430143672785	-6.09449443530286	-0.532433050308978	5.01643053477956	-0.841339054094152	0.403816557675427	0.502790972794369	-6.23686277465163	0.277021452547106	3.4885892092791	0.370491024843333	0.712445721294561	0.774579384221297	-6.06622716951113	-0.59164912315639	4.3771358517181	-0.888204832157578	0.378314856680154	0.451186980712806	-6.01100302784396	0.561502589962751	4.4795479881289	1.15065968450685	0.254871400057486	0.306295514556373	-5.78693909953857	0.829113243085729	5.00265111042174	0.925502065594725	0.358764999331476	0.492057839777953	-5.63585042280634
ASCC1	0.764450264163524	4.72316071180936	1.61933914403835	0.111119042299129	0.132990299155891	-5.30165125795877	0.584264020599532	3.14580526125675	0.606646872214195	0.54659185750473	0.607755247673109	-6.0948044760664	-0.0788271686966344	3.45552460010631	-0.155739489043459	0.876810973555205	0.913681171031284	-6.23774976064239	0.623634301123946	5.35988664115882	0.992938272869181	0.325106771192303	0.416609519953901	-6.0662346753901	0.367821604094946	3.29779118678506	0.574034862880838	0.568294321422112	0.635493814633752	-6.0110321996914	0.682011486079788	4.52703718296803	1.12213014898473	0.266702608352515	0.318448542329468	-5.78816741265012	-0.00890884097566591	3.58743540787113	-0.00661327227037037	0.994747440812061	0.996606598924931	-5.63617371328752
PRMT9	0.905266076352901	3.3060398271749	1.42008800348302	0.161249691711213	0.188081551772641	-5.30471262030996	0.481475624538757	4.00373227690664	0.928403989808465	0.357271757968587	0.422381062670929	-6.09500710777508	0.162436732889048	3.32236123478167	0.217720648524659	0.828455902332591	0.876565901231814	-6.23803720577106	-0.0898528859644934	3.42922697457873	-0.112283711930016	0.911008984527746	0.930779084309361	-6.06625998249431	0.556832505458591	4.79004287281745	0.992279013058293	0.32542526081086	0.397545892893663	-6.01103245968687	0.643669231907542	4.37424527102834	1.10640749324517	0.273386337884648	0.325437102776431	-5.78827424591505	-0.582218173645927	5.04030997518458	-0.805959363399101	0.42375193980598	0.55433930095959	-5.63684874191736
FRA10AC1	-0.668490751443044	5.51501725460365	-1.71346065437812	0.0922834454729888	0.111946985724439	-5.30568554932656	-0.447352462605891	5.65844179452429	-1.22214014755146	0.226888477671884	0.283645408750232	-6.09539970732418	-0.336230927264796	3.28665607237392	-0.365710698255596	0.715989704791881	0.786152990869481	-6.23824527874205	0.385260584989864	3.40189011807957	0.376746082728615	0.707818049494291	0.771029607925064	-6.06631240163044	0.487955184121999	3.84516696284693	0.8014435382325	0.426338402424197	0.499039302841757	-6.01123630794294	2.0662771080376	5.21720803097746	1.25535940011467	0.214678115007675	0.262610689569201	-5.78875655475588	-0.927684867514387	6.12774929469457	-1.06946658943915	0.289550336604734	0.419856232676426	-5.63703433211432
RASL12	-1.56800449054349	2.53947209159661	-1.27162418975012	0.208880223929404	0.239442327599435	-5.30700395738913	0.542289339473321	2.35945475811369	0.333012930298039	0.740395965239954	0.783717824357611	-6.09620568522807	0.0476970358593984	3.23213187438936	0.0735038937658358	0.941672942279074	0.960919639025385	-6.2386226070426	0.38305296917714	4.39897030235531	0.780052367708424	0.438718248568815	0.530304457829739	-6.06713366074038	-0.46844916006271	4.14921063413478	-0.8500161595066	0.39901675905481	0.47184322430898	-6.0119837895852	-0.529074723637607	5.13363830820703	-1.22700878993643	0.225067736439334	0.273905472055756	-5.7889876193126	-0.880520386894645	4.02132397601322	-0.314871755528688	0.754055528159584	0.831264807263271	-5.63734430433187
FOXK2	-0.56807405824226	5.02791830749521	-1.64966953538058	0.104735014535189	0.125852539292226	-5.30794967428621	0.44689886304972	3.11354926374651	0.686271539485968	0.495437088666443	0.558992660692115	-6.0975456193181	0.0213994625320568	3.35807787429846	0.024030544119954	0.98091558640291	0.986630974473004	-6.23896212481516	-0.0777437143886992	2.66117421976889	-0.0283378299883271	0.977495716903918	0.982175158641985	-6.06715677226878	0.433090754374358	4.88038246797175	1.0139011554524	0.315088245287805	0.386414663245791	-6.01277019760698	-0.496200861163913	2.42475064401063	-0.504818080869298	0.615711871051124	0.66370294752027	-5.78918641773171	0.810483752766629	4.62984271742465	0.736389670914986	0.464636150788509	0.591835817381312	-5.63734638876365
TNFRSF10D	-1.44939032952594	2.74022603135958	-1.3033535683583	0.197906662728475	0.227811862555325	-5.30843119479492	0.362537774926102	3.63248197940115	0.790033176349437	0.432915760785919	0.498276305074538	-6.09902827037487	-0.415360104756428	5.70469435574029	-0.989458345091536	0.326790284797769	0.423455349957414	-6.23916409017095	0.52941743248343	3.73064006284198	0.372349120270701	0.711069903103726	0.773414584969001	-6.06725827609937	-0.542504990008343	4.50352930671858	-0.901791103913158	0.371116642624745	0.444207732728867	-6.01294001981328	0.549376118071235	3.71714313289103	0.984431555441081	0.329232392694446	0.383621086785601	-5.79116232194636	0.733648161095203	4.77060152548778	0.801805481391883	0.426130749413103	0.556357093035823	-5.63761815595902
OGT	-0.74786000728306	4.75056190532745	-1.6130185176699	0.112488398336316	0.134408063943616	-5.31049630492749	-0.469782396757888	4.58068717657029	-1.05196629154713	0.297434353438192	0.35984775066557	-6.0993575788841	0.671887554439774	6.77937905642885	1.15399445254965	0.253513334105278	0.348311521362776	-6.23919223891146	0.46885845582394	7.36300587499099	1.30988503877077	0.195702523389977	0.275650698482494	-6.06797092225452	-0.381345061478248	4.26099648479204	-0.897709167178935	0.373270082331533	0.446372641604633	-6.01328914349738	0.660666005918126	3.47193929172116	0.896126107880853	0.374107365928575	0.429472894723009	-5.79153427987008	-0.747047111036714	7.38887853755339	-1.29737716275833	0.199939789987486	0.318995692148333	-5.63802851383652
SIAH1	-0.710327016710892	5.09865441483537	-1.64938681758371	0.104793110385965	0.125907494311792	-5.31241751821215	-0.353067180153571	5.00937736939998	-1.12282759210807	0.266408822612425	0.326479828938461	-6.10091427923883	-0.575011647663735	6.18874573200944	-1.05892258758891	0.294283002351575	0.390778667399061	-6.23919838161905	-0.327386993526333	3.64916058483676	-0.347539608250901	0.729518051897179	0.789348917302961	-6.06848963898071	-0.453868648087782	6.04613146812602	-1.22348328916711	0.226385104036945	0.291532720270108	-6.01384375723355	0.765613272264529	4.28236705153937	1.07481131411684	0.28717158351891	0.340097974202337	-5.79244367755844	5.69006082217204	4.96094126945106	0.835592764548783	0.407014620829875	0.538579175412794	-5.63821864227568
OXA1L	1.00856890353358	6.02917820655863	1.76602973309104	0.0829641911681257	0.101293489216898	-5.31711376227956	-0.505169611246901	3.44538788483577	-0.742123891299371	0.461183179721193	0.525584724791357	-6.1009648528387	0.34604040615035	4.32358692355839	0.635827875579248	0.527536684128678	0.620076298655578	-6.23934370644262	-0.234653501825223	3.47193929172116	-0.296807385778156	0.767736296109279	0.821019968067304	-6.06892701288788	0.493414860757817	4.20910637151282	0.879412587997668	0.383019890459757	0.455890801020524	-6.01438984854376	0.71345210313775	7.8261651688723	1.60097031215916	0.115136476480742	0.150322396225658	-5.79309391096932	0.392748388705609	4.02621111171483	0.395435105947156	0.694057890075223	0.785966156372709	-5.63827994010724
RTL10	0.828870420920811	3.52432511607188	1.4491646263724	0.152993529820606	0.179128532155751	-5.31873181936286	0.33386143752391	2.79890433400687	0.179471096476916	0.858230144734149	0.886249013902191	-6.10139232327456	-0.0710234020417166	3.19843679635886	-0.0883846743141761	0.92989333527823	0.952047006414231	-6.23952032471678	0.480444166326727	5.76307448458198	1.05217113993507	0.297341222716557	0.38791089450085	-6.06969035884171	-0.322433738817534	2.9653749452652	-0.466331442935321	0.642827818139944	0.702037457404604	-6.01487924760461	0.59681742149693	4.5684243766261	1.13825770416247	0.25996763138993	0.31162084537914	-5.79400556357813	-0.0284088651869272	3.6791008670963	-0.0229754497352206	0.981753360496955	0.987473629929042	-5.63880395446851
SCAF1	-0.774146431972404	4.77004649094548	-1.6182012057374	0.111364572445041	0.133268496105362	-5.31876234194481	0.321434123149436	6.30909563870455	1.33716451825343	0.186696282505734	0.238494174946938	-6.10181566908617	0.552924754264864	5.15642248591684	0.896299832807683	0.374015424151804	0.472989576197741	-6.23966475556837	-0.485398261054152	4.23769076357441	-0.672410480104844	0.504149448047548	0.589728049657089	-6.06973366212928	-0.624305205955427	5.85394529499674	-1.18263422914963	0.242062841715856	0.308523344121636	-6.01488956090044	0.558428617135433	5.51501725460365	1.33339795514256	0.187920749099299	0.233553731491929	-5.79490056075027	-0.490231006707491	4.39099514002761	-0.556455368284076	0.580166212764095	0.694114046399895	-5.63889730657654
RBM12B	-0.764076220576067	4.64266405193961	-1.58283114898746	0.119218073715854	0.141949506756602	-5.31977572710672	0.429962140064525	3.4408445471277	0.762748385288935	0.448886278231527	0.513697386942483	-6.10333070307425	0.426519029754713	5.93688425539366	1.04970450445355	0.298463967037482	0.395002799046195	-6.23969832431812	0.431713416086767	5.78431230185044	1.07649772756033	0.286423839631477	0.375737610335728	-6.07215798353325	-0.898679316442086	4.83099404608056	-0.964823313530717	0.338874299016478	0.411139465687127	-6.01560495685857	0.521761356053861	5.77842403264374	1.31356465239189	0.194468953479259	0.24089835699176	-5.79654892892972	-0.555863758471851	4.12867599389129	-0.46868486159704	0.641155087699564	0.74604873394494	-5.63890910012809
SLC25A14	0.81572410853624	3.30259403587928	1.41343161019042	0.163187536238848	0.190145870791977	-5.32203073773583	0.799230502848316	4.62968637898895	1.03788115890008	0.303885984894683	0.366845887892894	-6.10363157322728	-0.200169151737439	3.5859515538166	-0.363702587166129	0.717480337967348	0.787450133857482	-6.24039650014064	0.676047040331573	4.5396381999723	0.775714241482222	0.441254533896979	0.532927478683829	-6.07242599957871	-0.846261855226484	9.04856035289282	-1.57991712876826	0.119884509146884	0.167034709392751	-6.01571244025491	-0.869348324760256	4.97348737695839	-1.23376292300147	0.222559663846381	0.271345819274692	-5.7967745439364	-1.24819278673267	3.99117002498864	-0.480109096845516	0.633061832608623	0.739826249570944	-5.63895856984307
SNCAIP	-1.39083819944442	2.21146336168808	-1.21991627875167	0.227723726768206	0.259931206671991	-5.32456459064793	0.499395298232048	7.35643272826236	1.41804681731777	0.161842024964751	0.210063932096818	-6.10551898258518	0.0220388468776678	3.28373477472964	0.027947315416882	0.977805758451176	0.984999237449515	-6.24104226485289	0.474741542810899	4.60234875090994	0.818921147198834	0.416380589975613	0.508371650551621	-6.07252339722087	0.62140315165947	3.78693008549608	0.787802875057368	0.434208405178335	0.506692553476322	-6.01590676296816	-0.522569521645142	4.56602764637795	-1.10446848922469	0.274218694258856	0.326351647701151	-5.79838806017181	0.832757190716567	4.66815151024186	0.716153735132575	0.47693899888255	0.602159874007533	-5.63959330594009
FAM53C	-0.973836346707068	4.69852136940833	-1.61031008724648	0.113079345719384	0.135034955581184	-5.32611894397925	-0.411855455729939	7.51346427965187	-1.44506274924622	0.154137815940588	0.20116525568361	-6.10573818841648	-0.0592713338972746	3.37398273371003	-0.0924024249715058	0.926715481641207	0.949557060414053	-6.24147442489982	0.562055825964236	4.83924206160959	0.919176864375351	0.362033704246386	0.454438412342796	-6.0725617292658	-0.431436874277501	4.45420530025356	-0.904128694976822	0.369887013035632	0.442899039239115	-6.01616114265702	-0.577074952227031	6.50590181857479	-1.42146836403172	0.160850078442076	0.203131810159026	-5.79886418310452	0.563879842663297	4.3580527593722	0.652783461447742	0.51662671474826	0.638263353919339	-5.6396573144792
WDR11	-0.633589456827239	4.69800984250679	-1.59118766695525	0.117323473314958	0.13979766879737	-5.3301265431124	0.5143761340799	4.3713602382919	1.01747965580668	0.313399067331024	0.377256766430266	-6.10583832727214	0.314929093990326	5.38919071687369	0.917792989385974	0.362751404862699	0.461193740922056	-6.24208911762971	-0.401924854238521	4.60674587438456	-0.780420999249485	0.438503125668332	0.530233210843163	-6.07260637122217	0.413878605376794	3.46766238678502	0.652297165782027	0.516937937128461	0.586761717335715	-6.01649150954301	0.545340688054359	2.86276816725162	0.7207338973962	0.474138448540114	0.529738931371332	-5.79986760228269	1.10129164058491	5.24739228939266	0.926511201653834	0.358245272127033	0.491742331080031	-5.63978141634049
CA8	1.74626540090927	2.77541666142019	1.31872470907304	0.192748961095719	0.222323075466457	-5.33173675025351	-0.426488362836519	5.2791449438359	-1.17388181698158	0.245521790149509	0.303844402511877	-6.10618095350402	-0.375407918361983	5.36966647387217	-0.933677950028325	0.354568251666316	0.452370993764428	-6.24285047995791	-0.387337896064573	4.24529541265475	-0.667764987919352	0.507087847828015	0.592725856331022	-6.07296301102611	0.537262643022429	5.36265151562819	1.10030748223826	0.276010890823688	0.345862564350303	-6.01649261965811	0.743879759525266	6.27428114292126	1.40983100563706	0.164243257151324	0.20682709867535	-5.80062564458574	-0.693213385612587	9.94410380506662	-1.64489293967772	0.105720094888822	0.194606753378393	-5.6400466573796
IREB2	-0.539236461218129	5.61005943736177	-1.68895243242302	0.0969147444814046	0.117133879237275	-5.33852912690304	0.65227026620152	3.06847034507602	0.566693716687261	0.57323745821012	0.632960051156773	-6.10665874236537	-0.460384638854652	5.27225597923982	-0.913731658209597	0.364862959605903	0.463588977493279	-6.24324756992724	0.309171453537558	3.20220235296854	0.336282671679452	0.737942758560103	0.796180825840534	-6.07305085917236	-0.507892851627976	5.17370581091869	-1.04588930586342	0.300206262852719	0.371835192406049	-6.01672423083153	0.769694147710425	4.48927118384523	1.14333531152008	0.257872439478831	0.309428698879817	-5.80118554563553	-0.266259394901995	3.87640583082533	-0.221475713910247	0.825545741719909	0.882656243902716	-5.64008922485906
LGMN	0.807997923824038	5.19473190711398	1.65729990824962	0.10317694448418	0.124185438379978	-5.33928804681234	-0.479547466976787	3.07062743689622	-0.561346574744845	0.576851080478334	0.636199890978563	-6.10732269006502	0.162355639034028	3.59987842228907	0.348515920029014	0.728788940251766	0.796783991347409	-6.2439304637171	0.396692482074345	4.49025716126835	0.738797187019199	0.463184621564536	0.552648601873318	-6.07323401386651	-0.44151150041727	6.26373031054127	-1.24468004288468	0.218549286413957	0.282861098104122	-6.01827456742445	-0.549719159200573	7.56022549701911	-1.5503093372824	0.12682704372018	0.164154713469315	-5.8020352015632	0.660083370354926	4.68121347449594	0.651902374504123	0.517190671363977	0.638650216760681	-5.6400957534367
ACAA1	-1.00633897920814	4.93762142051323	-1.61389492089155	0.112297714162519	0.134211713065625	-5.34140829051461	0.472563833959169	4.21206285779814	0.950112533003259	0.346229046360261	0.411187364409895	-6.10742906280117	0.205309764177998	3.7267514709151	0.377898054724902	0.706966989116236	0.779186103684543	-6.24393431626532	-0.508617703039045	5.73294496312589	-1.02772904322712	0.308594941983727	0.399826928393876	-6.07336466753688	-0.827428804605003	4.00987194259964	-0.797421192216445	0.428650170499285	0.500952608896754	-6.01872871943099	-0.512800645783499	5.35228725248809	-1.2786626593842	0.206407680090284	0.253635836669094	-5.80303318198319	-3.34531420198012	6.22478927971457	-1.1348222932687	0.261392048159494	0.388793218622914	-5.64041709326988
ARHGAP18	-1.40956971338306	3.61290331846848	-1.42799192208953	0.158971908835575	0.185637341377016	-5.34502594059103	1.00323590126974	1.94045680488	0.413544334680563	0.680822702458506	0.731299222161978	-6.10824023611296	-0.400433995686679	4.21998251203144	-0.660887746779058	0.51145480929252	0.605154185948457	-6.24399380139244	-0.49108238092199	6.05616267268913	-1.11707854697656	0.268837344763585	0.356896292546548	-6.07337869853929	-0.667686398658575	6.00428046143799	-1.2312605930496	0.223486468381118	0.288346805226969	-6.01875085301475	-0.718870334657267	3.31945787146199	-0.85963904393786	0.393735253220767	0.449271068121612	-5.80425307585684	0.860556759353216	4.61835128569128	0.695026326371609	0.48997712517135	0.613751939474874	-5.64091295748757
IQGAP1	1.44625988033807	6.00249340909661	1.73008979740811	0.0892462473689226	0.108495229106287	-5.34548117645605	-0.500073768166322	4.70957510859783	-1.0507002662447	0.298010374122263	0.360393690386517	-6.10826440133072	0.270421246156036	3.49562516035397	0.295438197109706	0.768776330060402	0.829359911202754	-6.24406581487297	0.690771428623514	4.78807357476468	0.914980771667823	0.364212685752059	0.456648357856045	-6.07373348735615	0.483259514861955	4.62919844497246	0.983841153378236	0.329520016439983	0.401791137009605	-6.01913978948797	-0.620315532736918	4.2502144696885	-1.04974027257116	0.298447665620331	0.3520196264439	-5.80471522049482	-0.819138493168094	5.77495063123986	-0.989877358976839	0.326587267358379	0.459813563456606	-5.64105780934255
SOST	-3.99413389561965	0.503054786343516	-0.879386450803178	0.383033932078658	0.419935478818206	-5.3457800839398	1.11211019659294	6.7198596513841	1.37245024632838	0.175517951008566	0.22605593462598	-6.10875502125366	-0.0707461177367252	3.50209212573293	-0.0631391190080501	0.949885597773173	0.965913020499179	-6.24508468216362	-0.425915703748733	4.40452165468361	-0.710296667882145	0.480533836693378	0.568946568928303	-6.07450026963726	0.480441583660101	4.16904235084005	0.844687228002764	0.401960298778763	0.474772775491326	-6.02041322011834	0.523779116257484	4.3842662969887	1.05895845412922	0.294266813863061	0.34781333401361	-5.80614863459904	0.748127761422872	5.39870569505844	0.971189454159282	0.335723676254116	0.469367967419104	-5.64169914758328
LRRC59	0.683691078553514	6.43896346090823	1.77624311218757	0.0812476444307305	0.0993286830544941	-5.34592762027111	-0.449244396744493	4.38705676490641	-0.98155565488326	0.330635009878124	0.394924073602521	-6.10900764891096	-0.371731577775586	4.53394360952838	-0.65223130347048	0.516980095752601	0.610273791752462	-6.24522800031713	0.389101167492398	3.6490803520849	0.495458308925065	0.622258823801156	0.698548381589926	-6.07499136651774	-0.469991754432403	4.60688940591421	-0.916971729658665	0.363177756342245	0.436301657035358	-6.02112369289176	-0.722415319320956	3.42888349936654	-0.866367647791113	0.390068231111911	0.445786011431195	-5.80717223389429	-0.203291715119661	3.74666148225697	-0.13720692195879	0.891370400316648	0.930033065569967	-5.64170309715244
ATRAID	-0.575954696012564	7.36252533014745	-1.85767224399141	0.0685947457711907	0.0848478850716028	-5.3459960162994	0.444956343186651	2.77252017768995	0.593297460159083	0.555424392274256	0.615962264298051	-6.10909351289073	0.0701648224415807	3.40149119488217	0.0771754983962026	0.938765182968748	0.958817026527948	-6.24540490083123	-0.351417396771818	4.14749713071382	-0.580414202905434	0.564015892539814	0.646813897681113	-6.07552007164679	-0.350971915715826	7.13527231113019	-1.36838815234585	0.176778065051268	0.234494674089356	-6.02215983489308	-1.0289438986831	4.3616783788865	-1.08528172061542	0.282550936570469	0.335210400578943	-5.80755478948691	0.224828979310708	3.77669947294165	0.15069865759004	0.880767096345248	0.922522920225869	-5.64227568737719
TBC1D13	-0.655858811644862	3.69499747770187	-1.4424160582905	0.154879694150969	0.181253554513113	-5.34657765126541	-0.0551923029720933	2.8707908559978	-0.018023054346593	0.985685959989981	0.988208632985329	-6.10929007337788	0.468719343905464	4.49157857338978	0.687075076114474	0.494934571517223	0.589028816417728	-6.24556110331511	0.349585611798257	3.62414824087441	0.553282073389409	0.582321885819789	0.66270638001972	-6.07580723668473	0.300258813138144	3.06238449092189	0.422968629233054	0.673974352645865	0.72994776496152	-6.02223727679164	-0.617416544972412	2.86448145917118	-0.615958538594865	0.540473466167162	0.594334080426748	-5.8077210871855	-0.754979267396543	5.06818494948321	-0.810330319248446	0.421257457322662	0.552068223634702	-5.64259781120616
CLEC14A	2.19858454827857	0.206639191451395	0.754219122420256	0.453948334490305	0.490293084494566	-5.34988027902143	-0.530816077093875	4.35534330506655	-0.987686513798154	0.327649690126298	0.391817787241558	-6.10954618816771	0.346817647654063	3.8638689315813	0.506517924675883	0.614526211648972	0.699714864800981	-6.24565044729794	0.430012737644986	3.74633283683242	0.54498668350245	0.587975166940359	0.667394079492651	-6.07621766842144	0.23124205490705	2.91846078276921	0.341287577759392	0.734193014346715	0.783439743290742	-6.02242140393609	0.833045903972572	3.58125739128201	0.87868210804606	0.383412446382953	0.43852394906349	-5.80829563979228	-0.108142021379178	3.82967835490678	-0.0841777247929327	0.933222067102952	0.95728338739486	-5.64277125578037
STX18	-0.890260074233623	5.01199563063282	-1.61775292115469	0.11146141842313	0.133368720234913	-5.35034019879819	0.483626555662498	3.86069262633976	0.864881671980694	0.390876232388336	0.456912019611523	-6.11033933752711	-0.45515379099624	4.45186340098871	-0.700975661311976	0.486285860105242	0.581317075724401	-6.24586091135851	-0.0216983464282503	3.19094026126816	-0.0285067401459243	0.977361615006403	0.982175158641985	-6.07630024626555	-0.401293067254725	3.62444490837061	-0.715731758435347	0.477197484880303	0.548371076843578	-6.0226906234097	0.860856865969014	2.90700698832323	0.671056053351208	0.505005205374508	0.559742955353071	-5.80961418932221	0.544406409832042	3.93092637456576	0.493907604976939	0.623346497331153	0.731511012250005	-5.64294022332108
ADAL	-0.996498182757525	3.71898158460015	-1.4288738500335	0.158719310586399	0.185384882835147	-5.35286301069561	-0.443203752677528	5.35592017505306	-1.18609474432387	0.240705010433953	0.298754634568585	-6.11042665052163	0.39876040848897	3.57224416376521	0.413060741205162	0.681174851774602	0.757315343884327	-6.24609132448729	0.403680081989047	4.00373227690664	0.573100333565465	0.568922418684484	0.651137749668667	-6.07696724350048	-0.845234034565181	4.1688897712721	-0.851767638770321	0.398052213379347	0.470921337352613	-6.02290009607301	-2.63211660890796	6.37428670651055	-1.32326393873755	0.191245426951654	0.237251482765238	-5.81134422288426	-0.566530814296144	4.64829704703668	-0.608760795220148	0.545199779991504	0.662869733701023	-5.64299196765332
ANKRD52	0.922386159452941	3.14748412831715	1.3417059848264	0.185227968746746	0.214112684336126	-5.35359984438439	0.416668178343156	5.28825677878233	1.17784895424632	0.243949590179605	0.302265715547984	-6.1111257133587	0.427812765461588	6.19540852090114	1.06167417183511	0.293042846818415	0.389538161686969	-6.2460955325136	0.198364798434193	3.15520922849406	0.208805883029075	0.835374435603589	0.87300314248128	-6.07702399567876	-0.919190964445862	7.48184775013454	-1.41034898552907	0.164091057277516	0.220489461505096	-6.02309917013415	-0.793417777334974	4.18525401265839	-1.05763014926771	0.294866758314178	0.34832033558686	-5.81160676787518	0.693162997081807	5.04318230406089	0.894122039165843	0.375169033181846	0.507634680240691	-5.64307637315823
ADPRHL2	0.659189447551619	5.17983664761366	1.63719135645032	0.107324290287358	0.128751224567343	-5.35386543017334	0.565091792664751	4.36864036363853	0.971706871295863	0.335468459042034	0.400087383529639	-6.11115184400865	0.194726600528901	3.42965857742015	0.304032107912698	0.762255562792088	0.824071001702306	-6.24650320944869	-0.209307561206225	3.63696782611573	-0.255136818851625	0.799573100539034	0.845478823607772	-6.07708893250672	0.571197184113484	3.53601503232392	0.738236667282139	0.463522335582307	0.535622304051032	-6.02353063889851	0.571294547916331	5.19142210943861	1.24361060165656	0.218939770382892	0.267342232508063	-5.81263578644552	0.735838904791407	4.6493806582443	0.794304706690591	0.430446452840956	0.560411238934569	-5.6432288499944
GIGYF2	-0.597163368495383	6.05991300460051	-1.72803015087382	0.0896178807661457	0.108908019997995	-5.35881447812638	0.414446753697881	5.47516507518869	1.20212316013796	0.234487707793642	0.291855957946749	-6.11151283514003	0.393569345234337	3.80728218269722	0.541469304784396	0.590380097180533	0.67746689885989	-6.2470943451571	-0.457302354274708	4.33264154608218	-0.728324503657241	0.469517667697941	0.558768281807171	-6.07716503417069	0.622325003938502	3.92672618496922	0.799548593179911	0.427426554463318	0.499866742129853	-6.0235961564119	0.572499363189111	8.29347121339598	1.61546050513117	0.11195773270895	0.14669876593859	-5.81396758707159	-1.16154719182062	4.82802016173584	-0.664110186859991	0.509406091383083	0.63248225248898	-5.64358532073494
ELP4	-1.02972186648532	4.32568672638318	-1.52567597794509	0.132845050052482	0.157091238219497	-5.36266912317064	0.908323758477164	2.87519494633469	0.471140363136947	0.639411793929433	0.694508811045246	-6.11256197141802	-0.110523738100587	3.3962970264437	-0.175515097499739	0.861322218177367	0.90159987586192	-6.24721769432639	0.256123937934086	3.60389904001654	0.365340318127514	0.7162645567857	0.777400696690953	-6.07719943374475	-0.165055913869855	2.85009654517646	-0.199527490487465	0.842589092224474	0.8749765399986	-6.02372240835876	0.612344450952209	8.77551564208315	1.66231328020991	0.102163593971216	0.135410424771763	-5.81445238200656	-0.704328293079911	5.46103124352526	-0.90983497188607	0.366896314242386	0.499777846804695	-5.6446501626382
OSGEP	-0.635905065993107	5.08054005398089	-1.63767231840279	0.107223531958673	0.12864550276818	-5.36408269074882	0.677570550465273	3.37117930984002	0.698153679631931	0.488034829918515	0.551655088429954	-6.11303362971097	-0.0218036056479782	3.2543422003392	-0.0353183681119846	0.971954287675204	0.98075884685799	-6.24754771032553	0.293849731193975	3.77250560547497	0.409045839707984	0.68410122547388	0.751139605589852	-6.07727940067723	-0.751595533261822	3.97394619660308	-0.695988852654255	0.489378877192435	0.559910566637267	-6.02372872588288	0.48153809728923	3.67140087238832	0.907922375150527	0.36789698916094	0.423202036887754	-5.81477762804494	0.349325115226229	3.92559684075091	0.310396932606032	0.757437274418782	0.833894358287736	-5.64514472585476
WDR6	0.581112905046536	5.55809916774969	1.67319574883763	0.0999919247172236	0.120594168531074	-5.36550820642092	0.453681138942235	5.01314176014333	1.12042365406014	0.267422405060324	0.327524915288528	-6.11316797082298	0.506632092052985	4.36448843148161	0.637439016975361	0.526494836542802	0.619066025189153	-6.24827746019445	-0.549668471346833	3.1632522299603	-0.339761117816276	0.73533597374404	0.794209638662041	-6.07735429409132	-0.488206028753019	4.69972005497873	-0.977626975238717	0.332557494271923	0.404816311600279	-6.02390356437133	-0.532385683331159	5.64506081141979	-1.30603738293487	0.19699872222735	0.243617288232827	-5.81527885601236	0.516166731940306	3.67732207409809	0.320095899694041	0.750113626741523	0.828803133907834	-5.6451464901212
MARCH2	0.825694221310997	3.71045867973154	1.45156827166162	0.152326085386835	0.178429117845303	-5.36584398896525	0.615434593282033	3.86122912563902	0.828947214568885	0.410732459103473	0.476350500565802	-6.11326183955069	-0.105696524604992	3.37569756504487	-0.183503273176251	0.855080828066736	0.897372306425523	-6.24995879312067	-0.294062672366088	3.56767848282838	-0.413441305993614	0.680897721222891	0.748429019064876	-6.07835371452455	0.802210153842124	2.93448157872981	0.572385966526082	0.569402774557473	0.636380130010695	-6.02417394887585	-0.549306739969456	3.32313016580715	-0.807081581422811	0.423110649762903	0.478607504202039	-5.81609230213528	-0.739233189370214	3.7220453245028	-0.378349715998206	0.706633410858326	0.795782982042464	-5.64520366348617
NCS1	-0.988112920611604	4.84615081992145	-1.56845750259043	0.122534446958017	0.145574867872088	-5.36811490229186	0.231588287190164	2.56496614987271	0.300419130544322	0.764994885369351	0.804239565182374	-6.11336994326044	0.0627586683898733	3.4651640938544	0.118634011294844	0.905999373436945	0.934382840706225	-6.25021552171692	-0.305113532239313	3.74860124684114	-0.464918392129201	0.643833062437872	0.717011036863127	-6.07842759852193	0.244772127331908	2.86851556176692	0.351732634256748	0.726388477806238	0.776394862677776	-6.02441873567827	-0.552979466658533	3.38863405008365	-0.810015268992576	0.421436958332908	0.477085186242155	-5.81610960436521	-0.720971553588853	5.09865441483537	-0.860653628944528	0.393180945178499	0.524361388849419	-5.64662161759251
UNC119	-0.832530717017057	5.62719913124533	-1.67763308183674	0.0991173483625918	0.119581875512082	-5.36893720281238	0.505953677049939	3.63337401153543	0.800068829800317	0.427127648688018	0.492549340124255	-6.11458749612526	0.297915495066542	4.17383877548029	0.559652524002611	0.577998224969035	0.667450331214243	-6.25064279553706	-0.628740882518781	3.81215485559592	-0.518254638154954	0.606368084809221	0.685064774684627	-6.07843095728875	0.587943914990936	6.16794268136325	1.24709189265022	0.217670537892261	0.281986063143307	-6.02456484502044	0.251590454692191	2.15577733138657	0.101673442509772	0.919387207312113	0.934466963443496	-5.81639126678101	-0.37655352649273	3.88903024074047	-0.293840288363442	0.769990640315611	0.842539178299795	-5.64693033538828
PDCD10	0.653585103563898	6.51498853676413	1.76331654589306	0.0834252354108524	0.101807575204832	-5.36949433917282	-0.390116046786899	4.03332240756278	-0.900355819976336	0.371872926904337	0.437106262033546	-6.1147190889575	0.349361175037505	4.43914897692087	0.676736361134815	0.501421532129658	0.595288297556891	-6.25088645251565	-0.23515408107289	3.48101776423224	-0.350705151508335	0.727154934737152	0.787210141400711	-6.07887821401764	0.381765046991459	4.40320736291955	0.892303697364925	0.376133964047165	0.448953993181809	-6.02578880845452	-0.60016004477364	4.19087818904133	-1.02688058175064	0.308990725735787	0.362900200832449	-5.81840297136161	-0.380482898235087	3.77260295624451	-0.246550979094603	0.806177514936972	0.868420728676157	-5.64718351835117
NEK7	0.946465576054041	3.89354844522249	1.45022748901114	0.152698112624089	0.17880320499843	-5.37186930847084	0.28184074857891	10.7976511336939	1.72528046131745	0.0901160171284585	0.12463764726417	-6.11475059742217	0.431738374331259	9.18646211960892	1.43599638033901	0.156690731332713	0.234518015962333	-6.25103152463203	0.456504185050639	4.60000655783678	0.782960382479109	0.437022907496566	0.528938561844778	-6.07948098670989	-0.549621473968313	5.15102015136218	-1.0571586721837	0.295079908839315	0.366332139386692	-6.02616362381994	-0.663647461706614	4.08272768106532	-0.983954157244516	0.32946495187144	0.383804247376257	-5.81885488485575	-0.507902251737772	4.31801214314075	-0.529125881437397	0.598856242478165	0.710052483078011	-5.64721273912247
SIKE1	0.640788242749014	5.56896102856864	1.66259713403514	0.10210646302562	0.122998737541803	-5.3719493003095	0.486470454749343	2.88274073187452	0.343625537143179	0.732443606263188	0.77731980095765	-6.11540096614848	0.138699575006973	3.49280752273891	0.218721986404995	0.827679631080301	0.87595709561312	-6.2512543289697	0.0600612601332986	3.2484954131975	0.0784852197275136	0.937728138645915	0.951176286436475	-6.07954306630099	-0.221900293455676	2.89334241881278	-0.0813586560768277	0.935453319204783	0.950572887967745	-6.02642999558285	0.574286249969231	2.97050345244137	0.766396848190348	0.446731032466259	0.502535405971819	-5.81943359289259	-0.165407201476366	3.69454210329379	-0.13728197108949	0.891311361277248	0.930033065569967	-5.64721964157884
TRIM9	-2.1667664930407	1.34322338482719	-0.972010856019901	0.335318577749753	0.371461791862219	-5.37400281416755	-0.472211500203651	6.11993851329545	-1.27992305514665	0.20596723046848	0.260140903065659	-6.11547192291299	-0.376305833510718	3.93799351352893	-0.492001277057101	0.624684765215986	0.708036925422471	-6.25160280296481	0.67912483248941	4.39371547721317	0.814623590334316	0.418815948027461	0.510793968466014	-6.07966587282131	0.448810005685765	5.00921578082833	1.02772382562324	0.308597374798127	0.380194056165347	-6.02691805935021	0.669736033293183	3.35618583150289	0.807318663514582	0.422975244247195	0.47850748224566	-5.81959124158088	-0.0759105569306495	3.8080713402361	-0.0638309322831626	0.949337250697024	0.967383681675757	-5.64722099540911
ZNF423	-0.783282749444681	3.67471082971151	-1.42450577036367	0.159973459371187	0.186721256440012	-5.37415623946387	0.727546395083904	2.32476147955625	0.442207682473871	0.660080288838103	0.713079947159109	-6.11552020417429	-0.214362262908216	3.73064006284198	-0.172631873641042	0.863577172761036	0.903124910624412	-6.25180402822568	0.22552524548821	3.53694256151754	0.375552866510228	0.708699976106203	0.77149521768295	-6.08007380445975	0.410099131279683	5.62600850131061	1.17510775352675	0.245035166500002	0.311882425743879	-6.02758254065379	-0.816239238026307	4.9643949992416	-1.22287862911229	0.226611613074072	0.275619689414787	-5.82004678075953	0.111146382998335	3.8103334205742	0.0784421872264313	0.937762210294846	0.960286329957047	-5.64748660312817
RBBP5	0.649797915094446	4.77849191015863	1.56715419045875	0.122838782367694	0.145902390485709	-5.37544955792528	-0.364114795868423	4.56001692040979	-1.02573422823219	0.309526015266411	0.372991299750165	-6.11701676450102	0.537991672806984	5.57801412608291	0.982313940965636	0.330264797933119	0.427034018909334	-6.25206601770334	-0.00237951312743379	3.37167624753649	-0.00319720485697682	0.997460621221377	0.998171918224365	-6.08049535893457	0.36449075003232	2.24303095904817	0.236982081935376	0.813554870929703	0.850986583179524	-6.02770550001784	0.549424696181068	5.87894226746541	1.33142868344696	0.188563356352429	0.234266624109476	-5.82044914481202	-0.0902025407682654	3.7267514709151	-0.08147486154754	0.935361333835732	0.958512444422671	-5.64760615920697
SERINC3	-0.951621717384866	5.36971662019324	-1.6348066979153	0.107824999171445	0.129336664298806	-5.37582059732491	0.443877373262711	5.09171101618714	1.10861335047317	0.27244158958757	0.333031395817259	-6.11751726961975	0.19545360333895	3.81501677053759	0.368346377040274	0.714034912008485	0.784464605157284	-6.25310558962418	0.380925134073474	3.81031698438082	0.51125141185008	0.611230010873536	0.688876580806348	-6.0805359129839	0.549028538843823	4.85532243321033	1.03090869152618	0.30711478968901	0.378596481842479	-6.02935504087143	0.560527912347067	3.07798650715106	0.798668536039319	0.427932482712093	0.483042484364697	-5.82050018145477	0.168962295300535	3.59063839107121	0.147740186596071	0.883090381712348	0.924173227566248	-5.64815667491318
TIMM8B	-0.608855505175022	7.61069485815922	-1.86481364555378	0.0675690680143723	0.0836909835493593	-5.37610045489574	0.148575479481859	2.58143213706975	0.0970614139333486	0.923031945514241	0.939450421211406	-6.11892487408427	-0.216961222148969	3.6895139956903	-0.306496209106962	0.760389057906383	0.822664388652699	-6.25343228573785	-1.09386169812902	6.19012606713279	-1.06816507844985	0.290131653129043	0.379986597932223	-6.08161481781403	0.657174865232002	4.64242305761376	0.969793480163217	0.336412884270118	0.40872780941085	-6.02966174802792	-0.450044601430053	5.72358315967974	-1.31087237924273	0.195370945906373	0.241809829147698	-5.82095525471009	0.0350391778322905	3.87901039460705	0.0269609884701367	0.97858884902795	0.985107248834142	-5.64841146918343
TRIM11	0.814591104238565	4.37159020104784	1.53985257631042	0.129354495073454	0.153123609056617	-5.37675851614055	-0.427740151999636	3.93631958987487	-0.904746678027457	0.369562374221797	0.434800892565896	-6.11907122922657	0.38085556534765	4.21033522331849	0.628136708533055	0.532525038959004	0.624548453526936	-6.25353598965746	0.233392323659469	3.71905008001087	0.370224940098864	0.712642821385651	0.774602771465397	-6.0823796728122	-0.520052442234485	4.06152866536285	-0.772042536324617	0.443407925218281	0.515949927835964	-6.03038595260323	-0.486112480606737	5.12108374213895	-1.23631589297808	0.221617020339108	0.270352060384934	-5.82240179755225	-0.848063571713453	6.63488937688198	-1.18602231973126	0.240733371680995	0.365786870143359	-5.649058157035
ATP6V0E1	-0.898930616247103	7.83634015143736	-1.87645561212222	0.0659248060320471	0.0818734482912327	-5.38023424674778	-0.328386816074151	2.65629290333683	-0.424026444361875	0.673207387121127	0.725030901747772	-6.1191440561372	0.0678527898643173	3.28549292821128	0.0998577219328125	0.92082190973841	0.945611126304266	-6.25356634223033	0.0326314953644369	3.17436534111907	0.0456456394681156	0.963758719813008	0.971869560524305	-6.0833801307069	0.50127939450339	4.67131206679802	0.965536242150482	0.338520501958394	0.410896354718894	-6.03046296873643	-0.506136047428788	3.97568916101139	-1.0222671577666	0.311148792551895	0.365055921223482	-5.82338478591765	1.11838715009088	7.83634015143736	1.38305667424951	0.172260165689296	0.284032667564429	-5.64917684055473
MYO1C	1.26978707934889	4.38059097061118	1.52627396929041	0.132696314027406	0.156933576215644	-5.38120778043706	-0.615839278568795	2.81817136864526	-0.686813486470337	0.495098134176565	0.558734016242473	-6.11981639959131	0.362348957589735	4.63269931772273	0.708603037905602	0.481576141240967	0.576634493127116	-6.25367779288226	-0.46084478262046	5.13477281806053	-0.92217820592596	0.360480302555029	0.452935095179247	-6.08349641323179	-0.0213245389461512	2.81662659888464	-0.0278218325336713	0.977905383911147	0.982729781463742	-6.03090406123052	-0.573624558407038	2.61933769802835	-0.52049659547869	0.60481538944953	0.653239103026878	-5.82366646900175	0.292459145727232	3.72395285007192	0.226498662725763	0.821656831496056	0.879976322690571	-5.65012199656826
CTSV	2.11738484289918	5.98036592633722	1.69964598771117	0.0948710141767623	0.11483970518069	-5.38365424912955	0.398687079384928	13.207780327872	1.80870385337583	0.0759875972105613	0.107044768684587	-6.12097152914727	-0.354214400526491	4.1842275796065	-0.585632222894402	0.560528218140594	0.651263963240012	-6.25408596856789	-0.496407042691576	8.62344763674295	-1.43039453246687	0.158284496193041	0.231394803175846	-6.08419603252773	0.390189576644557	3.20906819452054	0.48846818606911	0.627168406107922	0.688405023839765	-6.0311683949938	1.0722012861706	7.79534029608208	1.57715255417327	0.120519534595232	0.156667703873955	-5.82436763465984	-1.30381879939274	9.9406822424488	-1.61467698173065	0.112127777819151	0.203351391931634	-5.65031958760136
TIMM10B	0.808130814170877	5.10923952515966	1.60942040142436	0.113274012189732	0.135235706734547	-5.38439810564188	-0.00109917747035304	2.40633681862634	-0.00136640753672982	0.998914729779003	0.999012816457104	-6.12134207413564	0.298850222454723	4.00601705511324	0.53709340504201	0.593378501899319	0.680274655768186	-6.25420264549308	-0.471927443450552	4.81777088339019	-0.840560402458352	0.404249004062665	0.496775591985792	-6.08441003225924	-0.441228511828582	4.807524614388	-0.983538756602981	0.32966739858945	0.401874620542615	-6.03130693429412	0.501229006331834	3.38756089442279	0.798257440095316	0.428168936716066	0.483255831167235	-5.82464496450627	0.895552404910557	5.3534809973483	0.984979697563375	0.328965506239391	0.462076083443414	-5.65059579984243
TBXA2R	1.00376733694739	-0.461918193324713	0.485721410708809	0.629102300623178	0.661307351826511	-5.38566992789167	0.379332957431523	2.36631039458134	0.362997574805434	0.71800393561948	0.764384873448772	-6.12225427993876	0.466711189097279	5.31219086635038	0.895656195636401	0.374356133173122	0.473230385548995	-6.25444713801835	0.717625950243408	6.33069126688843	1.17183962721398	0.246333963345973	0.33204227325023	-6.0844631165027	-0.404413320561884	8.2301604063395	-1.47457042782252	0.146053504727026	0.199030632277865	-6.03171379448875	0.64694754927241	5.84998690459665	1.34968825744624	0.182668495164245	0.227637174017843	-5.82486023314095	-0.0272791554667986	3.57224416376521	-0.0136475393870235	0.989160770691957	0.992473889222498	-5.65093126582547
AMFR	-0.969946413583846	3.92630605226735	-1.4474177549453	0.153480034011463	0.179636192416313	-5.38634597784845	-0.196177833007072	2.66124198013416	-0.2100192972544	0.834431951257908	0.865270761918326	-6.12234616643826	-1.03137097979573	8.04455602672546	-1.30820437818429	0.196267912322262	0.282702402347934	-6.25445577549317	-0.945679908609378	6.32326239019512	-1.10344685148715	0.274657967677217	0.362947047329492	-6.08466260504487	0.472193820123428	5.21720870423661	1.093340018854	0.279030211986702	0.349001929151979	-6.03189373800523	-0.619808312395566	3.46212689340175	-0.802009489071155	0.426013733423944	0.481303369375803	-5.825075710618	0.659417734275458	4.2648589197273	0.536184972186542	0.594001865185857	0.705858009207555	-5.6511014053486
NETO2	0.931454944006147	4.72854938986529	1.58948896014402	0.117706627162342	0.140215438321457	-5.38887251418068	-0.509648623421616	2.76569853421188	-0.581482939472834	0.563300685407669	0.623475057691492	-6.12333714774998	-0.421582549728853	4.79351311413459	-0.780830398981306	0.438264284644569	0.535154266767166	-6.25502176512724	0.408552314042272	4.42734564667982	0.730671185831585	0.468094318546637	0.557672316574745	-6.08477351421278	0.501878036380097	4.70757485471612	0.953171982977904	0.344690911168931	0.4171927427517	-6.03190862351847	0.616666221504299	5.18893450353409	1.21751913941262	0.228626572578228	0.277937651194706	-5.82572502911009	0.267329929695972	3.80285843257356	0.231282489820598	0.817957236945337	0.877213273485128	-5.651292100563
POU2F2	1.51321416726344	3.03497428493428	1.30905804592709	0.195980577538658	0.225671247284481	-5.39174062395918	-0.436194561215641	4.40966006231304	-1.01381166833035	0.315130564999017	0.378982737574092	-6.1235393946851	0.521181678808027	5.03411071556069	0.85351160035738	0.39709324341774	0.496244746528796	-6.25518305896631	0.577928590203801	6.49291191276748	1.17562250096176	0.244831049909499	0.330278707725595	-6.08487950689065	1.19557274112505	5.35609226763613	1.14095416038699	0.258853479625967	0.327018443313133	-6.03191314585102	0.525761970879276	4.27652841250216	1.02601601833055	0.309394375118622	0.363306819877647	-5.82858998940349	-0.782603715541189	6.51020627758012	-1.15038982638732	0.254981525248215	0.381462296455022	-5.65134169691088
OGG1	-0.749249224541834	4.3374306923217	-1.50832622031716	0.13721840635602	0.161868133974526	-5.39421008327143	0.603858587867069	3.78483363735303	0.800028851757745	0.427150613925995	0.492549340124255	-6.12446615048438	-0.644573282968	9.14896506725563	-1.41905890958661	0.161548114570655	0.240059461176266	-6.25546971054369	-0.36569281893843	4.26289186838638	-0.58930194780511	0.558081855137684	0.641759477766434	-6.08501451446317	0.39990296885175	5.53305522007875	1.1307317318117	0.263095328518356	0.331554803385233	-6.03196508751958	-0.743070056660132	8.11415491288724	-1.56595103931902	0.123120267522715	0.159783374709334	-5.83059366574806	-0.886098285833942	6.37817778712458	-1.16848534440042	0.247672147828898	0.37321213576525	-5.65140636675132
PDIA4	0.637025406533394	7.15724987403992	1.81683873781694	0.0747150601500035	0.0919160390902024	-5.39485450664314	-0.407854974645885	3.18808667588409	-0.510519418911415	0.61173921349662	0.668802478473924	-6.12506971963704	-0.299118637149717	4.0742978662653	-0.456013519442669	0.650183340364611	0.731188403974281	-6.25553132106417	0.2017336601695	3.42027105860402	0.175693923810885	0.861182397084601	0.891376292104336	-6.08505194822921	0.0524859891101399	2.70031610515308	0.0613762153663935	0.951283025285861	0.962624700699105	-6.03221763448411	0.548747371648101	4.45809088908418	1.05621189140458	0.2955082601563	0.348956710688918	-5.83107248013271	0.587090581213676	4.57957335900796	0.631350529071646	0.530437631261904	0.650121212322803	-5.65156755193552
TMSB4X	-2.17399636343409	11.8710489478868	-2.12072662596245	0.0384879473673349	0.0492214645826602	-5.39597836823812	0.523484771763117	5.05736827418902	1.10173661230724	0.275394423672423	0.33619707600427	-6.12729281743851	0.426419432678081	6.18472602371039	1.06551027742179	0.291319914267255	0.387716702411471	-6.25583550691273	0.184742032382945	3.62995634634301	0.264037614259661	0.792741937545892	0.839870009994154	-6.08520426242308	-1.36200498130174	3.68926340548672	-0.746980936210199	0.458269977661971	0.530636621474213	-6.03262581634717	-0.555772578325334	5.46977878541875	-1.23693349384287	0.221389423236488	0.270139124914776	-5.83177218646945	0.451392833123052	3.98873334774154	0.288547380842005	0.774017042658818	0.844947864896041	-5.65192146778298
TGFBR2	1.32774126424805	2.57497464935951	1.20539570092553	0.233232809241975	0.26559438306457	-5.39784540984748	-0.400712173431182	4.18268473703093	-0.915526853157439	0.363928636136142	0.42905581190492	-6.12957308627687	-0.382101753562717	5.69024476924036	-0.970663612554237	0.335983180420384	0.432751334794871	-6.25655208613059	0.461302057567777	4.46953036729941	0.773573548023528	0.442509264333035	0.534018952474457	-6.08536785495165	0.522349940086449	3.83537128145026	0.679792576783107	0.499499124227083	0.569888941442012	-6.03492400854998	-0.540648621255796	7.19271799104956	-1.49231171153122	0.14135572979487	0.180799712163852	-5.83370794750323	0.759953643637765	4.83455181242423	0.808770781522136	0.422146460156973	0.552571866944965	-5.65260137928768
NPC2	-0.833168855409153	8.1105464010353	-1.88682324398224	0.0644891708874038	0.0802274588357406	-5.39865223417232	-0.462607917817172	5.06843221156827	-1.09716951032778	0.277367872459897	0.338285816921539	-6.13032517931167	-0.081555065657013	3.41289015241353	-0.112524971829233	0.910818592154987	0.937891756253012	-6.25694124987375	-0.276354621887582	3.65801026648431	-0.447118340707978	0.656552874771464	0.727637761648244	-6.08591167661511	0.15859664751149	2.77717827358237	0.218513602205253	0.827841163388239	0.862917024778346	-6.03493245552062	0.51374891626822	6.03045638626413	1.36104127854217	0.17907473744382	0.223623859841259	-5.83391363330758	-0.835671945388118	5.50117913045152	-0.951672503134913	0.34544421253544	0.479862152846898	-5.65272137843586
GPR137	0.766640146735522	4.16171689278163	1.48472164717521	0.143350720729693	0.168633297601285	-5.40017233117505	-0.517072910583384	2.96098753784893	-0.462136900525678	0.645813771548305	0.70056590299494	-6.1306589855672	-0.312298452234772	4.39647448217326	-0.641509347948448	0.523867567936813	0.616688763226588	-6.25696810059249	-0.398082317578514	4.80213851123338	-0.8390297601715	0.405099919522069	0.497521123879449	-6.08608352544798	-0.621222063661846	3.73485349948435	-0.669563042444021	0.505949433888204	0.575893493982047	-6.03494996224805	0.589261908399991	3.6791008670963	0.906823911796091	0.368472496449564	0.42381619156847	-5.83557073189813	0.608332559441479	4.36155896882973	0.668201924933424	0.506811079923809	0.630034279143659	-5.65410177923273
HIVEP1	-0.939911180031291	3.88986990641266	-1.42710326560281	0.15922675032529	0.185913613672254	-5.40067058432788	0.660947689171766	4.26108258947538	0.982770700589392	0.330041930953407	0.394308160323807	-6.13138291494781	-0.504414150274255	7.16228794771326	-1.17679777618812	0.244365469016853	0.338712888124204	-6.25702385335395	0.304752022114418	3.30302106011704	0.373692589588117	0.710075739225851	0.772662543164027	-6.08617294024591	0.871204888820263	6.3698164035709	1.26552426760375	0.211040845547226	0.274479761447898	-6.03498796867647	0.251786289042981	2.24060647025269	0.12544660160608	0.900629346705861	0.919682163244355	-5.8361776887654	1.33720217476851	6.48751720349988	1.26090454133797	0.212688194711527	0.333997152464439	-5.65461675046175
HSDL2	0.879113099343009	4.85890749527084	1.56862352969126	0.122495721603686	0.145545838139703	-5.40130980242273	-0.450209992217037	4.68343848176056	-1.00941725121465	0.317213468102375	0.381037760658414	-6.13162665518086	0.321646589591168	4.42734564667982	0.648194391968626	0.519567622030473	0.612510305051488	-6.25726937849395	-0.354947611139163	4.18268473703093	-0.597512220572859	0.552628005020922	0.636493976154935	-6.08638804785033	-0.48981978913306	3.06438959399301	-0.421472096790273	0.675060003655235	0.730890415353308	-6.03513391933016	-0.469086833773402	5.37134409093817	-1.2595131459271	0.213186217684484	0.260879686064696	-5.83654312815553	0.0523435109216024	3.962686981675	0.0460419295028019	0.963444302659147	0.975251669301949	-5.65476115163656
DTD1	0.893651402182842	6.14595829754861	1.71967816639704	0.0911380200305679	0.110636559476917	-5.40182807527086	0.404531229879444	4.41828306006444	0.948308169092925	0.347138291189203	0.412219132069725	-6.13228417085902	-0.0699427254342893	3.63776302201263	-0.0863144350157555	0.931531250014268	0.953053318070851	-6.25754032968602	-0.154678448218688	3.35354408969803	-0.151237102411186	0.880344368757237	0.906970199857623	-6.08641562093504	0.489444253207505	5.82413540162387	1.17135049111345	0.246528778299766	0.313509252963305	-6.03572348253436	0.573391730219809	8.80079817919732	1.6448549383369	0.10572796210624	0.139595449060417	-5.83673848349277	-1.21319228955089	4.92122289449648	-0.85603730402652	0.395706950223994	0.526764512878236	-5.65492775856459
ABHD5	0.826019875228746	4.3307781629346	1.48736540410649	0.142653324895857	0.167832287635936	-5.40345883682098	0.886749050911726	3.82697429570923	0.865336080238721	0.390629036495227	0.456763944493685	-6.13245618577582	0.358623626233278	5.04318230406089	0.86862997048724	0.38884009539699	0.488026663169235	-6.25786068905942	-0.239939221137962	3.55191023657097	-0.264269843182397	0.792563923067977	0.839811023350744	-6.08668152862188	0.470775604764434	5.02159246327183	1.00023064078537	0.321597720819289	0.39349745153105	-6.03708744307416	0.718105747623474	3.8638689315813	0.958383791212542	0.342081011322534	0.396731393796403	-5.8370863363037	-1.05587821599133	4.62968637898895	-0.562659632776494	0.57596268856383	0.69046374564767	-5.65512086651793
AP5Z1	0.837205241487235	3.23752493165932	1.33285632418566	0.188097326822681	0.217256892003743	-5.40713530675393	0.623375597393141	5.31036342108509	1.20562537930656	0.233144920185005	0.290397580051886	-6.13268049667725	0.076564226843749	3.46337470197567	0.126664344440257	0.899669945247407	0.930456782325836	-6.25937640000671	0.282265094040363	3.49930161588205	0.418315987989252	0.677351861740147	0.745658096824838	-6.08673135265742	0.426508824803577	3.73805540158653	0.701692174716219	0.4858423440548	0.556426883413712	-6.03708820266143	-2.28915204114445	6.14641480702266	-1.33110640340702	0.188668680268421	0.234368887490409	-5.83893766417524	0.0605028423414815	3.70626296921613	0.0471819061479394	0.962539876091735	0.975081424109243	-5.65525896451252
TCAIM	-0.82590376015662	4.35333111469009	-1.49473754818435	0.140722760532228	0.165752436223053	-5.41270919432424	0.494250366822417	4.05601767276823	0.866219641742422	0.390148662776003	0.456270999009483	-6.13288096486224	-0.298841936285457	4.22792719070968	-0.532500413634711	0.596533346231061	0.683199385062786	-6.25965141772148	-0.618141443430803	4.74198130134679	-0.839032959291486	0.405098139918999	0.497521123879449	-6.08674440824985	-0.562848663203173	3.50817519894608	-0.616071195566626	0.540399658946165	0.60958805253812	-6.03730263503829	0.435338286025307	6.01059647881681	1.34071076281822	0.185548983383461	0.230746812669175	-5.83968724642761	0.491910419164093	3.92489668542494	0.350618460334001	0.727219615388185	0.812052601987574	-5.65548735792307
POMC	2.96108851142262	2.88722196602389	1.23387570762905	0.222517957741667	0.254466721004695	-5.41369185884527	0.492743745865765	3.05615462096888	0.515413415544323	0.608338435907373	0.665656099024129	-6.13328887587864	0.679113881661268	4.9781271279467	0.84766547825339	0.400313557130707	0.499472446328096	-6.26111976637033	-0.355923475104706	4.12019819912133	-0.527366833055579	0.600068771475418	0.679002381677272	-6.08700115747141	-0.329388563138735	2.99502410549698	-0.217250641469298	0.828820327248106	0.863760875168521	-6.03796454773244	-0.633600285907726	4.87274354943183	-1.13824062219904	0.259974700361959	0.31162084537914	-5.83970364360828	1.13148687312971	4.92001242224036	0.853537825280174	0.397078833788892	0.528176560289913	-5.65720588788625
CYTL1	2.03229227085053	2.60522256118019	1.17307466852587	0.245842559919147	0.278676290793157	-5.41557920087591	-0.520223748958525	3.80327587786669	-0.801356356019695	0.426388429419762	0.49193091908023	-6.13425664831292	-0.29529109181794	4.19790215110478	-0.51508514063576	0.608566279096887	0.694637179491404	-6.26141387932517	-0.0215459064947985	3.33265543607201	-0.0268030481230639	0.978714247163358	0.982863794849024	-6.08716868932591	-0.505083240888548	4.23026149121641	-0.834444990288063	0.407655263060152	0.480274014374511	-6.03872839812275	0.517240947798256	2.88396717084019	0.668565224231751	0.506581018303259	0.561428473494961	-5.84088867854517	-0.603986334895893	4.3158007562232	-0.686905159480877	0.49504081094081	0.618573262106754	-5.65778305113938
WDR54	-0.92710317908045	6.25715698051834	-1.72080479673356	0.0909317279135017	0.110438784736348	-5.4163575746876	-0.360171443157782	4.71102317807909	-1.01564030775914	0.314266537855109	0.378077567688906	-6.13477395775587	0.337004527477246	4.77514202291431	0.776338236377611	0.4408891846679	0.537521707666096	-6.26194812418064	-0.320445132760407	3.9491725544895	-0.569865785996294	0.571098985637738	0.653050171728735	-6.087168818618	0.578438473051146	4.83924206160959	1.03706519210432	0.304262640643744	0.375808270065066	-6.03983304749095	-0.539800130500908	4.28850654741002	-1.0299935004769	0.307540322644664	0.361321742546534	-5.84091386560874	0.765237143225644	4.69905008304151	0.705322923085592	0.483598400645213	0.607566854331422	-5.65782489398573
EED	-0.793295656468077	4.67542378693489	-1.53203556519906	0.131270034640855	0.155318924583772	-5.41643705205779	0.407218653149553	4.97474877426889	1.0581122176499	0.294648929193873	0.356752180675178	-6.13481735858985	-0.359120141944048	4.75176006904869	-0.749864511639796	0.456545469931136	0.553034682593794	-6.26209519786543	0.688690235947663	6.0130178682317	1.06471779037159	0.291675273891172	0.381496425398945	-6.08725001774268	-0.371595659894253	3.07222851175985	-0.435140885951224	0.665170132987015	0.721870836917714	-6.03994549181722	-0.695940483754803	4.96654126071626	-1.15711442157906	0.252247439150661	0.303537354412746	-5.84164918831041	0.951803248757013	4.44575568582848	0.676487220047736	0.50157842311312	0.624902292282218	-5.65786804029581
ARHGAP17	-0.849579533964625	4.1842275796065	-1.46753325797815	0.147950572324581	0.173643302503555	-5.41686236478699	0.420026475338154	3.88623075113245	0.809105950707002	0.421955304194384	0.487589604404335	-6.13529992319075	-0.153542973710283	3.56585428600297	-0.21521856960426	0.83039635025005	0.877889436090591	-6.26263622990177	0.580494140393108	5.02508814289098	0.879873875153409	0.382772127658207	0.475779121332541	-6.08732137263274	-0.594286536752564	4.33224166843785	-0.821282700805376	0.415045997857709	0.487796386819844	-6.04003447672414	-0.389011931197261	2.34973317720353	-0.261804019648531	0.7944546592093	0.825412700606622	-5.84200012114788	-0.700742896282165	5.29020423492283	-0.826052282834022	0.412358483234584	0.543320976939746	-5.65815057291259
IMPA1	-0.862576731183611	4.71753983251104	-1.52177653571744	0.133818197683671	0.158113496915103	-5.41925684993906	0.328766683718073	3.04540115129104	0.574745311397616	0.567817056994767	0.62779165496002	-6.13609429701373	0.36098641938158	6.01982603483285	0.996301926956879	0.323485028958422	0.419973871248124	-6.26266125103448	-0.39821669012198	3.97037646304122	-0.553468757133416	0.582194962046181	0.662679446629454	-6.08739679553465	0.338862520159538	3.49978315946083	0.624883793032447	0.534642181774911	0.604030019010257	-6.04021387482158	-0.538745953105654	4.54922309354583	-1.07094430690184	0.288891295587225	0.342094854732692	-5.84299128891306	-0.71460842838769	4.5126884515151	-0.663217750509034	0.509973029642788	0.632916451331337	-5.6583691052772
RNF215	-0.809883496747632	3.52041948541627	-1.37339019693978	0.175227349431805	0.203221424955925	-5.42294027895525	1.02312319493416	5.60419617655161	1.13306733223426	0.262121839536216	0.321768221727897	-6.13777827973552	-0.0270507381065794	3.488964988537	-0.0290385849350383	0.97693937475761	0.984548263088914	-6.26275870907525	-0.969050818807965	5.69773371722057	-0.927043268506768	0.357971442076657	0.45067440111823	-6.08741643607172	-0.607500737642315	4.90154440595568	-0.999039062560486	0.322169358972389	0.394054872238955	-6.04096007487502	2.0727954834009	6.62992072364138	1.40826145681393	0.16470511051343	0.207331794658174	-5.84325522487104	-0.159059788163063	3.84535663100313	-0.13090416062075	0.896330780820372	0.933544227697667	-5.65844931120186
NAPG	0.531571668443358	5.02076089201008	1.56237162281889	0.123960757018943	0.147200689079857	-5.42798509173221	1.17833995253599	5.14839660739444	0.960685090112954	0.340932741976367	0.405796421295932	-6.13914606749071	-0.0642510908708571	3.52163369629695	-0.0925092826787011	0.926630978337251	0.949557060414053	-6.26325111266317	-0.468869476472368	4.69083241582278	-0.783170349761925	0.436900649072675	0.528860602662847	-6.08762587966341	-0.487215455551544	4.81345682834105	-0.98177351229887	0.330528618856068	0.402731664439413	-6.0413618358064	0.795264970157737	6.26836212253749	1.38168904881232	0.17267760580336	0.216511315413914	-5.84366262273452	-0.590155730228911	4.27927487498405	-0.555190434653516	0.581025042913994	0.694488917037792	-5.65866957775778
FBXO6	-1.68156866272121	1.52379866442641	-0.982221415577307	0.330309956087913	0.366311727216398	-5.42848380867307	0.729072652176583	5.87080438506566	1.19888841443924	0.235732935858788	0.293131517879809	-6.13924837333935	0.337167344368136	5.14981994187967	0.877911385182246	0.383826903004965	0.482745987540821	-6.2633720616163	-0.265877944294216	3.97256230763059	-0.504038849524084	0.616255738338429	0.693025701163553	-6.08787507621713	0.645365238800821	4.84615081992145	0.987103549271088	0.327932779268398	0.400143207960781	-6.04141498626031	0.569937684984204	5.59729354454702	1.26204894175315	0.212279226264377	0.260019713710485	-5.84386783036633	-0.978389375897375	5.2691316367041	-0.779799401093735	0.438865908751278	0.56782673326621	-5.65955040661665
SNCG	3.18814425973094	4.03774408872107	1.43209601603699	0.157799083949151	0.184394638598222	-5.42863022556896	-0.364162423877436	4.69800984250679	-1.03389363184642	0.305729678668931	0.368765606021205	-6.13941392858057	-0.235260935838028	3.81243055523901	-0.429819972534004	0.669013017758151	0.74754773295302	-6.2637217179768	0.279441352661697	3.76969597432517	0.409822200495391	0.683534971081305	0.750679715383124	-6.08835587283396	-0.156161738078085	2.8692863562609	-0.0875620984993284	0.930544097845961	0.946717774104596	-6.0417431720675	0.706656798976212	4.86562249763613	1.16156862545982	0.250448048717517	0.301728575371174	-5.84444553334682	-0.245225640182088	3.87309520898494	-0.169847900038132	0.865755588645182	0.911732956674996	-5.6595639475362
CAB39L	-1.41262741714433	2.62591948630817	-1.18186477126907	0.242365511431129	0.275132939581593	-5.42987325512307	0.409929225785805	4.47922190274767	0.955007182702772	0.343770419086243	0.408744071724653	-6.13968564513852	0.433230227581357	5.97420999027949	1.01021175330501	0.316836197821283	0.413396960646909	-6.26414086921702	0.453562004141876	5.19142210943861	0.956173273730702	0.343186374636538	0.435775243195754	-6.08851739196719	0.476538965048681	4.04919066928244	0.810498649269855	0.42116156958761	0.49388180642131	-6.04188846121207	0.158952679598373	2.30477331896582	0.159639132334006	0.873752635566114	0.895829534250138	-5.84486318254661	-0.648532835695413	5.35228725248809	-0.941291169919828	0.350689085002364	0.48509688044942	-5.65982986688121
UBE3C	0.726938764948554	4.39252636958215	1.49425241320001	0.140849166489261	0.165882141615764	-5.4299544286898	-0.426475850562799	3.77253584586541	-0.808500792113613	0.422300480270248	0.487770812299083	-6.14013430968624	0.511659378027517	4.67082696322102	0.684923483474002	0.496280766769931	0.590286069082302	-6.264230893794	-0.442548000648381	4.73353426086047	-0.822416368668165	0.414406248527254	0.5065075772531	-6.08872799860544	0.555391654779662	5.19473190711398	1.07638720842367	0.286472801626356	0.357257926357835	-6.0429074965146	-0.498638545180023	5.02479047162265	-1.14058829444445	0.259004452519361	0.310713822015276	-5.84563813288948	1.23026755557641	6.66690831908437	1.17931839467561	0.243369090172682	0.368472451822322	-5.65993967336565
SUMF2	-0.653782453317757	5.39947667374026	-1.61142444683004	0.112835902026722	0.134760044810291	-5.43100139210771	-0.378622245685071	2.6281530555146	-0.495356985134783	0.622329867110535	0.678632729820214	-6.14024545813945	0.216474898278072	3.77890572136864	0.377010531656242	0.707622645205579	0.779486982632362	-6.26504601149064	0.407369514367331	4.12183355967508	0.615876092862584	0.54052748377528	0.624747210877352	-6.0889763886341	0.435929207410638	4.3158007562232	0.932154289206506	0.355347934761606	0.428056619224951	-6.04293130111207	0.527081808666622	3.29639426810381	0.711256346539024	0.479943786242614	0.535461437493814	-5.84731729506841	0.674145344763826	4.14124335253744	0.492656194428521	0.624224860656812	0.732178244362905	-5.66089734670551
PPP3CB	-0.684724130887081	4.96922461804108	-1.54845085218076	0.127273340435767	0.150800252715017	-5.43181802643106	0.612837384135255	6.41207127478141	1.28389444445156	0.204584003021353	0.258650455656961	-6.14050427367985	0.312424035150563	6.5171246678892	1.1116115607978	0.271161168089159	0.366672397369633	-6.26610977000298	0.484696911922285	7.20377598498189	1.27606384007982	0.207318064204615	0.288539831091009	-6.08965933753929	0.465551911668986	4.23887599590319	0.810431870558507	0.421199607925662	0.49388180642131	-6.04363802374484	-0.534058961804888	3.70098571836665	-0.881698447103639	0.38179311785164	0.437015386077653	-5.84804479170689	0.772846386929753	4.52503802568371	0.62984703765655	0.531413631893233	0.650736006599993	-5.66105046454062
INTS8	-0.68706651530277	4.47442846778623	-1.50334645959661	0.138494513057409	0.163297825363476	-5.43235840624465	0.334006393048851	2.84762377164283	0.419391704096674	0.676570367370366	0.727575672227555	-6.14055321962175	-0.467447442927352	6.16403463142221	-1.0483620734253	0.299076225424636	0.395493554394952	-6.26613101897369	-0.512203482180873	4.52503802568371	-0.696130845645304	0.489290657178601	0.576585137494395	-6.09027794872418	0.396827181063959	7.78090987905907	1.4333931266407	0.157429813316889	0.212514598890989	-6.04371092540356	-0.400411643055845	6.98774755909438	-1.45875871418635	0.150343034774382	0.191262029624917	-5.84838486865886	-0.54816707104434	4.25256624498025	-0.510024313368057	0.612083737440804	0.7214527098524	-5.66131327212968
ZFP36L2	1.75070339776673	6.8633192701131	1.78054778362563	0.08053308946492	0.0985379043969498	-5.43277059183434	0.241777232192721	2.01513794684167	0.147111816592255	0.883583974066206	0.907553728909269	-6.14064401423234	0.275198592416673	3.95062389347935	0.470278709269243	0.640023296382862	0.722366719155524	-6.26649853461281	-3.08751705127047	6.72350635191187	-1.22609656890119	0.225408063664604	0.308365497437742	-6.09031765667279	-0.659603064578852	4.22463223227262	-0.788820734987421	0.433618186952929	0.506119783877559	-6.04399455241411	0.54727939261178	3.08976474781693	0.732307848838416	0.467103077503193	0.522693494562514	-5.84989396940386	0.459980998994949	4.19587701334179	0.429723679933473	0.669082644995517	0.767065143998124	-5.66179561746736
PIP4P2	-0.958224476703571	5.2691316367041	-1.56972637406045	0.122238735615691	0.145291343475997	-5.43475263519901	-0.531982051779337	4.42897462626725	-0.993296995006114	0.324933559451376	0.389117966256586	-6.14081680421257	-0.348869691968698	3.99328394543757	-0.444197306310056	0.658650164826428	0.738561260459889	-6.2666558704136	0.574023343396159	5.14888940653121	0.885101299828519	0.379971472243472	0.473106289095325	-6.0905211950751	-0.340755205138651	8.61597958890121	-1.50948781764489	0.136922081409703	0.188097032527358	-6.04430076231881	-0.529185432848021	5.03040873161594	-1.15395535431081	0.253529226595594	0.304780245743081	-5.85148931410837	-0.51081709832507	4.42852220616237	-0.481769817640771	0.631889048073961	0.739053452006626	-5.66187092284571
PCDHB5	-1.82301462655909	2.83182801169895	-1.20747823149254	0.232436787707274	0.264865594405749	-5.43492737701343	0.348259735517591	2.89803572282466	0.507499602189062	0.61384195191615	0.670669414317313	-6.142300114592	0.387943652855725	5.76705964916285	1.005471963383	0.319091374968068	0.415588720640161	-6.26720566541381	-0.28195706120987	3.66565118917075	-0.349102973839632	0.728350648545289	0.788420805126344	-6.09079694980951	0.554656497113862	5.16951554804771	1.0441393530092	0.301007744258811	0.372737249273676	-6.04464949759954	0.652112187261251	3.36365372934752	0.816489408324655	0.417757561955294	0.473235543155897	-5.85246990017854	0.367258579315333	4.24551540404967	0.292346022069601	0.771126713475008	0.843036003684053	-5.66245025339074
CLCN6	-0.785780578306993	3.16961983777343	-1.29481950095904	0.200814660627995	0.230820146540586	-5.43497947914269	-0.780318923916043	3.55768165960182	-0.807492876326043	0.422875762102311	0.488376191973244	-6.1430432477913	-0.0106759889412231	3.66629429302529	-0.0130893265322952	0.989604091470151	0.992136792166895	-6.26784225827441	-0.332626642333085	3.89598776343862	-0.483859149179762	0.630414934084311	0.705424753202451	-6.09123865701895	-0.440008964946333	4.01806490504702	-0.783722772030241	0.436579084818066	0.508903500899497	-6.04581025135899	0.561669247554706	3.69675517262836	0.883058791920785	0.381064226302132	0.436328178177314	-5.85291598744783	0.74625035220334	7.9946836552571	1.42125878527563	0.160910701772244	0.269109277101857	-5.66279242218811
C6orf62	0.59816319261432	5.52623778014712	1.61310187145167	0.112470251286672	0.134402148228881	-5.43515225888036	0.549519653503196	4.61600234542597	1.01110773109625	0.316411104685337	0.380309896421431	-6.14306215527446	0.54606142188051	4.55172138116143	0.760280194782781	0.450347737543158	0.546436943873846	-6.26844937989331	0.0860303572609351	3.42888349936654	0.0956456551556442	0.924151111160586	0.940213671678211	-6.09172055379904	-0.457100781727578	4.70902702020305	-0.946455475103087	0.348073513424072	0.420736854287226	-6.04593517330389	-0.448391759766713	2.17309115375882	-0.189616260013319	0.850310839773481	0.87558664624694	-5.85454980938545	-0.546438199883301	4.28609340348182	-0.328447376070065	0.743825927081512	0.823911589703665	-5.66282675754507
ECSCR	1.49790873056287	0.342850770278035	0.748198374203691	0.457541437474734	0.494016701015601	-5.43531874357705	-0.368714255320782	3.19490699293403	-0.604337140786234	0.548114945848856	0.609249233162785	-6.14324123506629	0.403364117824523	6.48552203827989	1.09507413131039	0.27827659240381	0.374158032162746	-6.26861281945816	-0.315037203950054	3.93104703811309	-0.516826004282983	0.607358457433503	0.68583739258191	-6.09271995789522	0.573771922050454	5.57567848280687	1.13739166507128	0.26032619372452	0.328593665024691	-6.04627703532104	0.749021139332814	3.86451964224156	0.931077409418201	0.355899662392942	0.410793071336369	-5.85498405307626	-1.17997149035994	6.18569954762287	-1.07059005804051	0.289049190822069	0.419308646705992	-5.66289977580496
POLG	0.859238822413099	3.93854906058388	1.4207296400041	0.161063842721701	0.187886294596326	-5.43533269110146	0.390085386280417	4.4795479881289	0.998508202455094	0.322424248782136	0.386522007279432	-6.1434968725454	-0.102263843757715	4.0397563666949	-0.0976398465730812	0.92257473602981	0.946838340030594	-6.26868532900308	-0.54794470829897	6.05299044579294	-1.08269682452625	0.283686822846376	0.372386942993986	-6.09291452217583	0.389927333007249	4.67729197318449	0.925990993671228	0.358513129842633	0.431308318857455	-6.0466636355018	-0.47108032158713	4.59338535404666	-1.05457684457486	0.296249010239008	0.349709801725115	-5.85742812446391	-0.0275777047578565	3.95331307618219	-0.0207885751187733	0.983489864136557	0.988634451858551	-5.66427641078669
MMP24OS	0.832462069663391	5.93281833875807	1.67920235294815	0.0988095581950164	0.119267047904271	-5.43692940110458	0.516291641038471	10.3765455926032	1.6883774808566	0.097025645170847	0.132984281532106	-6.14475228350365	-0.554269743228642	4.87882093207264	-0.863574209685114	0.391588029983692	0.490870656662634	-6.26871685194594	-0.0488259990063629	3.2543422003392	-0.0675697836547855	0.946374184735973	0.957942861412829	-6.0933097092466	1.25652293945665	4.40956782760188	0.914606332958862	0.364407535984491	0.437417884973723	-6.04680447477513	-0.76362877451003	5.4540213718539	-1.23176252590058	0.223300337096486	0.272144780821791	-5.85742971002055	0.381897906916038	4.00496218389923	0.278610048475635	0.781593354248813	0.850392940179912	-5.66428272615343
PKD2	-0.896202568124795	4.17645087404966	-1.43639303531352	0.156578355928115	0.183115231958646	-5.43713313081553	-0.329503786673591	2.79367874724178	-0.443321730692766	0.659279363179494	0.712668256631622	-6.14520653753118	-0.161997019416898	3.67215026854614	-0.263241817934022	0.793352037295698	0.849119101842694	-6.26877100444351	0.446327039283158	4.82092965799379	0.82505750206205	0.412918135398663	0.505052384896767	-6.09389891611006	0.0502887135586501	2.92768225063036	0.0609295091887291	0.951637147256026	0.962887377786869	-6.04799670864336	0.508816921488098	6.90203061565514	1.44925884844071	0.152967323248677	0.19423665219895	-5.85743091470375	-1.42495239832992	4.86622303818267	-0.576942580836436	0.56634222627111	0.682100743245296	-5.66438408445136
MTTP	3.61907397677812	0.377781763523808	0.682611291090341	0.497729679410194	0.533562444457723	-5.43824180017119	0.137263214995967	2.71411678554295	0.123775723220234	0.901945994565951	0.922784525831664	-6.14671700253702	-0.137511429219972	3.63696782611573	-0.201938576900557	0.840712956336219	0.885670403422051	-6.2692009497038	-0.326886156872078	4.09955881223791	-0.547240774145229	0.586436433159515	0.666074962930025	-6.09474375169765	-0.521808383265112	4.27374550367705	-0.796789891657238	0.429013677733305	0.501262396204395	-6.04810051315752	-1.23756191300446	4.94230830049986	-1.06518507589443	0.291465701889942	0.344782598577126	-5.85770810696763	0.706640661862878	5.11333903786224	0.895602690517406	0.374384464958425	0.507061938244889	-5.66464759224702
RSPO4	1.27927279523164	1.50204978873424	0.987150786098203	0.327909834868486	0.363967051889225	-5.43834380271092	-0.350680006581687	5.14370745563752	-1.13597707246672	0.260912627291245	0.3205156324884	-6.1469367689808	-0.961093107168888	7.57849827485001	-1.21627489134365	0.229096230785092	0.322107276442043	-6.26937937810968	-0.107732073289449	3.07726024962604	-0.0934799244247345	0.925863431831709	0.941485528475036	-6.0951049435153	0.632811707122247	4.62439562710299	0.942755744652639	0.349946022506747	0.422498842962449	-6.04865377439268	-1.46870052536836	4.02743096090157	-0.95126194474007	0.345650654772004	0.400187782068076	-5.85833276545854	0.716957865280762	6.79637356193146	1.23600917779377	0.221730114436023	0.343994092236237	-5.66515549814118
ENTPD6	-0.884448797475908	4.04878471748533	-1.42391811203665	0.160142771918707	0.186897459836373	-5.44029081951574	-0.663144254144689	2.77122145455305	-0.536281041668376	0.593935928107619	0.652419912400356	-6.14726513490713	-0.320923074282566	4.16203462256378	-0.589314668210998	0.558073384571474	0.649004044514783	-6.26985012438916	-0.414608448361063	4.76028334699001	-0.82987116879421	0.41021431773936	0.502590259373919	-6.09539801306874	0.580576592251532	4.21910783181373	0.876108839315546	0.384797322688754	0.457793672574342	-6.04872922440567	0.282113288911061	2.05593922931487	0.300543329216462	0.764900668821436	0.798307929987376	-5.85943060922413	-0.0239185502214099	3.87356612816251	-0.0186661267763442	0.98517528657575	0.98984021838552	-5.66528729225148
FKBP14	0.992021381255594	4.36472167128441	1.4680609820228	0.147807641677099	0.173495543446036	-5.44166596396546	-0.341788493017105	3.56834257102704	-0.785090041491014	0.435783801937079	0.501180896875469	-6.14736550239262	0.265326667212432	4.56025473653738	0.67639865014641	0.501634204446411	0.595471372061387	-6.26994407552598	1.60300164024455	5.36516889808844	0.985525283888795	0.32870000730945	0.42047344567279	-6.0958125927585	0.0697752260500506	2.75765013990582	0.0966517135430445	0.923355800086308	0.940908336556183	-6.04907816277059	-0.639276197233871	4.11921294164574	-0.996921315400978	0.323186990476108	0.377657124598343	-5.86008849126022	0.263827239818173	4.07092640558172	0.195274987441924	0.845900319762572	0.8978284135233	-5.66535941269817
DPH3	-0.611036352131452	6.40862699351083	-1.70723988421683	0.0934413347223622	0.113284132144656	-5.44204823982759	0.837627476479804	2.86839077450348	0.603318012192161	0.548787666492925	0.609797336158678	-6.14749136294817	0.543346200425653	5.30911594790931	0.890690612538955	0.376991288551753	0.475734887114311	-6.27014809873766	0.491172126727994	4.24643230964577	0.559506406665483	0.578097221520477	0.659213934537382	-6.09588957842974	0.411160568741355	3.21413666824922	0.486754427158416	0.628374687396839	0.689431885288895	-6.04911570311694	0.519329735335007	4.27341302514992	1.05401881022544	0.296502117011566	0.349968021991286	-5.86062551769478	0.266922772062616	3.86857476312522	0.240501816547098	0.810839237465701	0.872313082019144	-5.66578265240065
ZNF746	0.677563606441401	3.45711334316545	1.33793568334433	0.186446334133674	0.215447686992452	-5.44319888698894	0.18257526371785	2.74568182872448	0.138019307380158	0.89073135254023	0.913605118390961	-6.14888078116584	0.373902727794322	4.98241048999603	0.787719000292136	0.434257062224549	0.531280261712556	-6.27052317135383	-0.572207094975147	5.38015129241744	-0.923030846888272	0.36003978707804	0.452541848378835	-6.0959622414902	-0.714250939867629	3.79693442498338	-0.743374933706806	0.460431803065282	0.532731141971744	-6.04961976620517	-0.421912397267168	2.81662659888464	-0.52161712502651	0.604040040139909	0.652470867411706	-5.8606990258585	0.73777723652929	4.98358689079076	0.834703186703534	0.407511094209769	0.53892896345966	-5.66583720429125
B9D2	-0.799651392748592	3.3988917198124	-1.32620580976833	0.190275734255945	0.219648458959174	-5.44357828499028	0.477044380964923	4.89866165492541	1.04347702505022	0.301311473342276	0.363953671251315	-6.1491362918903	-0.360379883528349	5.44308086529548	-0.906630518747191	0.368573878571833	0.467429330501073	-6.27065897023214	0.215853248165838	3.51852321577324	0.286928399369285	0.775249883132633	0.827317692760464	-6.09601426303458	0.402477359238092	4.05812311203489	0.778603781090898	0.439564205964662	0.511945275900524	-6.04978561039363	-0.493530799266971	3.11548253147742	-0.688031256520413	0.494336958595678	0.549473089959291	-5.86077346337694	-0.751391906082144	5.65572782745702	-0.967551724423732	0.3375216198872	0.471194347362356	-5.66584404150328
ZFC3H1	0.690636904486805	4.87379092017558	1.53830333647173	0.129732349902783	0.153553048664712	-5.44367078072771	0.344942360346115	5.0917091993452	1.084903450437	0.282716962456782	0.3439818734467	-6.14918984297265	0.107090130751551	3.64074453581982	0.123396391743489	0.902244945536405	0.93212596832803	-6.27071774984889	-0.447879891921771	4.43242012267365	-0.698356328033525	0.487909119120443	0.575750954238721	-6.09617783720459	0.31239752077086	3.16961983777343	0.476475600892461	0.635631075945662	0.69537083872251	-6.0497953344097	-0.675118955579007	5.45739164269188	-1.25422486939126	0.215086945000533	0.263079204374976	-5.86172920089038	0.514222650559589	4.13883705950699	0.471969861194248	0.638823349745457	0.744338825611818	-5.66585447950599
SCARA3	1.48056775837096	2.99021999228619	1.24127499668885	0.219794357023397	0.251472200211559	-5.4452744161754	0.487780586410755	3.05849534036829	0.382985299844744	0.703213117586758	0.751151085749463	-6.14941931198647	-0.239837959009227	3.85587208765701	-0.433992601617867	0.665998690002884	0.745078718989386	-6.27101478315208	-0.449133506021204	4.55127011729817	-0.756947633029596	0.452325394288417	0.542758499154986	-6.09707421612565	-0.555500360738717	6.30477653746757	-1.21920200414698	0.227992473882782	0.293268924791126	-6.05112253704754	0.406643586058085	2.49602845282048	0.397319123234256	0.692676385391845	0.734045259100608	-5.86204749840073	0.558740189806787	4.60870139209111	0.693302123846337	0.491049795021851	0.614605790628689	-5.66608617366837
MRPS11	-0.600167682707068	6.10433411322855	-1.6774276714747	0.0991576948082111	0.119616382994389	-5.44580401473296	-0.483489596892514	4.42750082805862	-1.00611650188779	0.318784072865846	0.382563424312318	-6.15013045997756	-0.474432371955316	5.110892891209	-0.825601770203776	0.412611879164546	0.511100007072332	-6.27119443700335	0.473819908416941	8.05349754285286	1.36969289318472	0.176372564600312	0.252794057198731	-6.09725578325234	0.254366023107513	3.10254012307034	0.377949662319022	0.70692887096315	0.759648848979645	-6.05112503198889	0.94633886925786	5.78468450432737	1.2963649891205	0.200285670286757	0.247082067813786	-5.86342400468059	0.804304006906335	5.03222092430129	0.767288494811688	0.446205234149277	0.574393365749543	-5.66617089231331
AVEN	0.753320219977299	4.78316887468003	1.54250973277882	0.128708468210151	0.152394297688955	-5.44703466520783	-0.445155288489452	4.28062788735629	-0.917632080240263	0.362834914391702	0.427865416589034	-6.15088236724857	-0.503476714228101	6.54121420139202	-1.10638908144162	0.273394233164487	0.3690061310337	-6.27124199864335	0.124832976921708	3.16429706082581	0.156639720574566	0.876104787542536	0.903424851789079	-6.09749706899039	0.285431453332947	3.00105488111013	0.303352212027215	0.762770820391697	0.808999354960891	-6.05120164711111	-0.505140576757203	8.27353091745233	-1.57801648460934	0.120320798957668	0.156449296231821	-5.86351202176603	-0.475043910201784	4.56563758957061	-0.510187297553069	0.611970313592358	0.721402505085436	-5.66640606639228
AKR1D1	1.61474963506039	-0.74658902474853	0.368937645027214	0.713596652945297	0.741857906527289	-5.44793743705154	0.500452829370174	7.90551840496887	1.46949315381707	0.14742029356964	0.193115844373862	-6.15149547695868	-0.334917697774209	4.91566807404723	-0.765622674674741	0.447187851340466	0.543639086405185	-6.27195117547821	0.444687539534153	4.53633027719858	0.785772251659805	0.435387310349185	0.527404823490301	-6.09753130090796	-0.417277966178711	7.04076068508091	-1.3359590483531	0.187087506275323	0.246601041984491	-6.05131694683936	-0.528562821249383	5.70539302628995	-1.26410008142922	0.211547682372269	0.259217173359187	-5.86356890489508	-0.217873788694142	3.91400857345655	-0.196645931200464	0.844832520680997	0.897249136927628	-5.66688701457889
NUDT16L1	0.705896224328497	5.99424042751447	1.66596298930954	0.101431010745212	0.122213988458533	-5.44951815789099	-0.39492038683947	5.98944580761924	-1.22073109594403	0.227417433653256	0.28419443372633	-6.15187669291048	-0.211832601679831	3.69870271721866	-0.311049627571545	0.756943715857601	0.819894900139281	-6.27266922128188	-0.492793811362747	3.60745115937098	-0.424584519619505	0.672802897029553	0.742254929186091	-6.09794561727724	-0.366711460658786	3.3378442912547	-0.516649898696913	0.607480590551987	0.670625386383263	-6.05275193802672	0.437718123810094	2.67620346075455	0.547669420097216	0.586144039253523	0.636786884245028	-5.86407633503289	-0.570776050715601	4.65363182309515	-0.647752942097553	0.51985099272641	0.640537425709955	-5.66698527882872
ETV6	1.02917874557478	4.07019602555425	1.43519257371182	0.156918648619612	0.183450004154127	-5.45007768166619	0.409755827140756	2.89951331208058	0.486944383017279	0.628240930848459	0.683980104830738	-6.15192963435976	0.13376985290351	3.6190639692681	0.21966241436765	0.826950736746488	0.875610069005404	-6.2732565117053	-0.850698544549152	5.54579080074918	-1.02145713560889	0.311528756507315	0.402757093808962	-6.09819196286544	-0.357556721587442	4.85808499954777	-0.998901630694004	0.322235333226643	0.39408824074368	-6.05349248012779	-0.812163610697089	5.88111989295356	-1.30663678002481	0.196796373594098	0.243396607778492	-5.86411441883636	0.912195190711078	5.88770231989046	1.04591256003118	0.30019562225519	0.431483546806253	-5.66703501580577
TMEM256	-0.811173385915259	7.18182874644902	-1.7714204579934	0.082054454287366	0.100254872470828	-5.45586529818168	-0.380740043643605	4.68341858329209	-1.00847981895739	0.317658998079009	0.381437973996075	-6.15200964014925	0.443638081295164	7.41128519215002	1.24210895485887	0.219488933815113	0.310701152315069	-6.27361291289658	0.464832858776067	10.313058851498	1.59348653653227	0.116806551665093	0.179387368486396	-6.09838551095562	0.407415578342737	4.57575299030595	0.917108172312939	0.363106900740128	0.436267993870261	-6.05368951012733	-0.425587124885362	2.70819828119369	-0.485170831560182	0.629490256653357	0.676660502798357	-5.86411793629148	-0.562811674071	4.82333628231313	-0.704272315767535	0.484247121951977	0.607995184551391	-5.66728659250647
DERL1	0.575315845478723	5.43942840847484	1.59690416163057	0.116041466507964	0.138361313086351	-5.4564710974044	-0.49653987526788	4.67588840886826	-1.04375479304292	0.301184069505282	0.36388609109268	-6.15213124391043	0.409277331095314	6.44740074715773	1.11518640276133	0.269640033699136	0.365125287371504	-6.27459435822177	-0.390310705804036	3.874839600242	-0.436417805850007	0.664249250834828	0.734728347062633	-6.09891214645095	0.484590323410437	4.03012884703521	0.787939458828752	0.434129177751479	0.506658150039969	-6.05447566717159	1.95714580263183	4.26041478567293	0.961844419612197	0.340355238081476	0.395089822185985	-5.86472466519714	0.784284358035933	7.12875518758541	1.2504243067442	0.216460684127593	0.338164024857823	-5.66732932572907
PSMC1	0.714257460531868	4.16075035021621	1.44041951710509	0.155441174341722	0.181889747319674	-5.4574544708409	-0.396110113518688	3.48043331379458	-0.672788373961327	0.503910826536002	0.567421975485813	-6.15241881709555	0.0437785515004392	3.4522775380925	0.0578365525832576	0.954089323802932	0.968449303087358	-6.27533964385936	-0.570317741094319	6.99153862963176	-1.20831014739541	0.232119352519031	0.315807588218852	-6.09902509576517	0.370858222032856	3.3545080218155	0.515336825542452	0.608391590635963	0.671558290953428	-6.05511365835612	0.624628699365366	5.75250726684515	1.30322398843588	0.197950579383863	0.244527186297713	-5.86481031694196	0.756829581715049	3.9823270364931	0.412216583956434	0.681789732143425	0.776302786124179	-5.66744716065061
FAF1	0.633783361845521	5.28825677878233	1.5917654593969	0.11719337816078	0.139669384105727	-5.45750564619433	0.376031123116031	4.44496808667175	0.955944771050605	0.34330077037442	0.408280983916799	-6.15247299499667	0.333236346547888	3.57607528910144	0.406626140788513	0.685867251674466	0.761036965930679	-6.2774064955147	0.372132358240199	4.43717346231726	0.800720426845184	0.426753445420597	0.518673489452122	-6.09903755076756	-0.460770022837067	4.64016931794852	-0.908293627325033	0.367702612710883	0.440646089005806	-6.05539402553944	-0.656147708540779	5.65517847870307	-1.26024264446292	0.212925000084532	0.260653981473673	-5.86487509128667	-0.608654025591484	4.10777289086917	-0.279086390331663	0.78122969398555	0.850088080474661	-5.6675401426376
HEXD	-0.747834880225984	4.46479759763698	-1.46725219547113	0.148026740563284	0.173712680336104	-5.45803748977075	0.372997292088964	3.73640530395665	0.797655397471209	0.428515360320286	0.493769537828048	-6.15266700427743	0.313749934382672	5.10164029048119	0.811847190051586	0.420393860215342	0.518797770809968	-6.27753265043004	-0.0824933517323894	3.50384327446461	-0.11379354180592	0.909817575825299	0.929997190865182	-6.09913818438283	0.489039076762211	5.83136638522613	1.15766719063526	0.252023631835723	0.319380083557084	-6.05546093964464	-0.532857530241081	4.8862147855355	-1.13421979580059	0.261642430712574	0.31340183196233	-5.86616556335646	-0.871840598653545	7.97061397757264	-1.38083219625777	0.172939538581461	0.284553407415514	-5.66879248880631
MON1B	0.704594178100162	3.87505021647902	1.38583956726907	0.171413139396505	0.199115285669868	-5.45995232674875	-0.200793432934948	2.55837507738707	-0.238452551073631	0.81242005569347	0.846322825737751	-6.15364461648975	-0.358464308194133	6.13398533939015	-1.03776179506687	0.303941064158334	0.400833838981306	-6.27755347031128	-0.186515554264298	3.4776038387914	-0.281130792781368	0.779669466659059	0.830381001560443	-6.09926173376279	0.470692105813121	3.8322878802149	0.713360260302738	0.478651634156673	0.549674923202809	-6.05552094064937	0.47561981534317	7.88827000640338	1.54271471030845	0.128658739827751	0.166271953450786	-5.86675505830597	-0.840847550263817	6.44032906777599	-1.11326201446167	0.270458132835235	0.398699679103613	-5.66901591570912
ABHD10	0.713895816401607	4.19258887057641	1.43707195517048	0.156386158460931	0.182911463473195	-5.46153673619394	0.439854015031732	3.06520669405019	0.424517850576977	0.672851213296971	0.724724091331496	-6.15439433245449	-0.387537647616888	5.07933830172022	-0.862679778034067	0.392075434276738	0.491300233527138	-6.27800023477267	0.0536767713881892	3.28549292821128	0.0671953200824652	0.94667091609898	0.958052790189598	-6.09935538727912	0.433627179071378	3.70864297527884	0.738754911377776	0.463210087789981	0.53534820999802	-6.05610871473618	0.834896700556012	6.02917820655863	1.34368022337117	0.18459241617577	0.229753606104145	-5.86814808082203	-0.356790987217536	4.28512570788047	-0.32361855737954	0.747459362263446	0.826906154890497	-5.66921987000881
NSMCE1	-0.646987831271495	5.08617882536468	-1.55726901425529	0.125166857020226	0.14852900369929	-5.46205264856916	-0.145802891246744	2.50172152740938	-0.172448313130174	0.86372077337507	0.891015504590812	-6.15442160461281	-0.0210119488778164	3.64046564117123	-0.0281912154600334	0.977612118287074	0.984961858220778	-6.27826132958537	1.11046948107124	6.39142776744206	1.20263641368958	0.234290569710193	0.31833637306541	-6.0993660332827	-0.506534870882802	4.22598358253585	-0.820101405819173	0.415713261760477	0.48835519850409	-6.05681921168481	1.54082219229555	3.63950067471345	0.82388473003146	0.413578516984853	0.469017393706065	-5.86822885626532	-0.581371040235272	5.49248062711181	-0.90100771110713	0.37152930875467	0.504604081833086	-5.6692923012046
PACS2	-0.810055795072073	4.48032578738388	-1.48200064838679	0.144071295766071	0.169422254633118	-5.46221647869471	-0.0790480551929629	2.56639962821941	-0.0844415200764285	0.933013304254883	0.946621479297957	-6.15461409007488	-0.1481319792589	3.76712639430548	-0.279023689472163	0.781277559763876	0.838847980834396	-6.27876532887284	0.420493699654813	4.37424527102834	0.68096044681726	0.498765578895301	0.585042890826747	-6.09980942749183	-0.0817243766228799	2.90527815128366	-0.0819818197705349	0.934960048666019	0.950261260918412	-6.05697322108887	0.423413762575421	5.0585240047448	1.15571945130453	0.252812873092419	0.304181820726083	-5.8682791409826	-0.735312748582661	5.68519408996517	-0.956940408365899	0.342802505615427	0.477103514579548	-5.6696099823041
DPEP1	2.8791569560541	1.37045732078725	0.85578898044216	0.395843115275849	0.432860439025609	-5.46665885624014	-0.399180447141361	4.1438285867397	-0.885628783648116	0.379689587109935	0.445010177757731	-6.15520534781446	0.284650144211066	3.95153261969954	0.493094193062901	0.623917367504362	0.707717829160478	-6.27893630195553	0.333055919365612	3.66438419189889	0.455117599782659	0.650823700033242	0.722861437823181	-6.10012505030947	-0.421610558283251	6.1556411659544	-1.20828311634006	0.232129661819866	0.29753846031152	-6.05738399727048	-0.548157513743596	4.39216949696802	-1.0319914863945	0.306611844285134	0.36035560051282	-5.86898066402743	0.311863336801533	3.70546965374571	0.269412929739757	0.7886243673171	0.855757423942538	-5.6696429370049
HSPB6	-1.2402982118877	1.16707138160388	-0.814171466618927	0.419072659239481	0.456010027451259	-5.46849608908787	-0.481412294482538	4.49447406153355	-0.939234868850036	0.351734097608565	0.416947367800656	-6.15635774893971	-0.199744702130826	3.71829358085975	-0.32840973764319	0.743854225513664	0.809631966731596	-6.27893642511034	-0.357958749404389	4.20887261884135	-0.494791617269779	0.622726341876966	0.698894522536297	-6.1001706360902	0.433428351514377	3.9066783495115	0.740139422456602	0.462376495663963	0.534540818199485	-6.05761008789221	-0.712326071429633	3.94275307250024	-0.890842409918458	0.376910558332747	0.43225245317183	-5.86912502945019	0.638885018106247	4.34599426046861	0.600617370041987	0.5505723669896	0.667807497652623	-5.66969519225727
FGF12	1.71863083346128	2.75279216127988	1.20472903437152	0.233488053548734	0.265795889727714	-5.46886817386625	-0.408038447144013	4.55715917453834	-0.9801022495288	0.3313453653515	0.395586982312159	-6.15725901589505	0.0276810174565298	3.63248197940115	0.0521130699154987	0.958628210196427	0.971829249432307	-6.27904811683905	0.411629860827113	5.95978133622632	1.07373861294302	0.287647915589133	0.377149075730603	-6.10055475022285	-0.746959666090512	5.71043998556267	-1.11284807816987	0.270634334395901	0.340339634006946	-6.05876894186	-0.416646087705758	3.24214537175129	-0.659653146342769	0.512240896014282	0.5670224460282	-5.86943058067948	0.136001316480153	3.85962541142968	0.107645971395384	0.914669905730851	0.94529812175228	-5.6697799473632
SH3KBP1	-1.69429947998594	4.30370578353066	-1.42277722044208	0.160471876099234	0.187238636507126	-5.46978587812356	0.264897013952486	2.86183651077829	0.37584734335238	0.708482285855121	0.755749065923168	-6.15735668471917	-0.142497006050445	3.72115706151463	-0.243791880522357	0.808302918080953	0.860876839972238	-6.279159847425	-0.198295943277	3.52738650532379	-0.330998918683193	0.741908381893937	0.799358602516635	-6.10097690452062	-0.505103907522535	3.31217584909804	-0.539592351298596	0.591665324221955	0.656224689883547	-6.05900791174072	-0.50097779336881	4.41027177869112	-1.01614202639604	0.31402975729518	0.368096798026402	-5.86964915668873	-0.986977885390733	5.20873624814799	-0.762521064982608	0.44902076287439	0.576923990144527	-5.67005469140299
SYT4	2.16507778620003	1.24277272375266	0.898721434082633	0.372735317506017	0.409349709812247	-5.47174437439671	0.323439583884602	2.82940189403284	0.418314556065656	0.677352902252933	0.728340298716863	-6.15747759018436	0.22283832480456	3.87640583082533	0.388635220889308	0.699052748368293	0.772609365123541	-6.27998702661266	-0.571405851432008	4.96022653634616	-0.823774788767828	0.413640457237382	0.505814390318494	-6.10134343537995	0.00620397130620276	3.08895230476739	0.00666282025243059	0.994708088160167	0.995783553952359	-6.05968131189727	0.581361440186444	4.75138398508262	1.13421327245564	0.261645142579842	0.31340183196233	-5.87112408685147	-0.41528575808508	4.14657915946826	-0.377099386806254	0.707556993575441	0.796206825717143	-5.6701706578215
QARS	0.53192740798518	6.46427489030188	1.70736573037496	0.0934177924774904	0.113269073378957	-5.47299414155704	0.604692578962124	6.40950452510111	1.28733137105971	0.203392541859791	0.257303818015399	-6.15769648554143	0.0503004246518142	3.52466844529475	0.0851837628912539	0.932425932075899	0.953777053147839	-6.28035178118419	0.4154035222014	4.87251877151967	0.839086200319159	0.405068523761652	0.497521123879449	-6.10137093887198	-0.461282437032899	4.98354297180946	-0.985988824941545	0.32847454630537	0.400666555253075	-6.06090170035401	-0.714567740937781	2.89397307124589	-0.563910883613023	0.57511673237116	0.626343447305418	-5.87120702301184	-0.0745713193995208	3.86951328923265	-0.0618163160195267	0.950934149447844	0.968332764659697	-5.67023227986876
SF3B6	-0.39321301092898	8.51347958040523	-1.88351766672289	0.064943997199153	0.0807439711271208	-5.47301675220544	0.1840240513342	2.74774037949334	0.241879504658907	0.809776923860242	0.843959351810094	-6.15913601881399	-0.372213124601296	5.28056174382937	-0.884950455619572	0.380052107053495	0.478861487378872	-6.28061727691985	0.320455644335821	4.23614845117191	0.660119772376315	0.511943712841925	0.597186277521135	-6.10148078603252	-0.474675351795419	6.10692237396972	-1.20108843527679	0.23488550735304	0.300682231867863	-6.06115084871994	-1.33965367028126	5.60419617655161	-1.20333929483225	0.234020792426226	0.283986866538915	-5.8714542120468	-0.0754890719050678	3.90753830121911	-0.0646547902279494	0.948684274169745	0.967147925318281	-5.67024732512866
BEX5	2.74635727720072	3.73261772237021	1.35355456496904	0.181438509577725	0.209970596528704	-5.47354592803886	0.30096772614123	3.38756089442279	0.603705634265687	0.548531750153958	0.609579473575347	-6.15933460322614	-0.415346445113864	5.80401684031676	-0.977912079107097	0.332417730623687	0.429436147438135	-6.28079129805426	-0.017340781387313	3.37374652949739	-0.0256912092899685	0.979597016552771	0.983459400058154	-6.10156351738057	-0.391632331841237	3.54510705217267	-0.628322556890454	0.53240421234771	0.601969016736393	-6.0612210895149	-0.457349470932668	3.08650478740344	-0.675933325089052	0.501927321651033	0.556876881374267	-5.87247440021645	-0.749754272388508	6.48085801612383	-1.17291144196529	0.245907464656475	0.371377154140895	-5.67035642228797
DMD	1.9796013894477	3.62018899064184	1.34408135462594	0.184463485791509	0.213325832041162	-5.47362080488018	-0.381937563572901	3.24678441707159	-0.552721965860771	0.582702775071744	0.641464306539744	-6.15957770534714	-0.0874858179120395	3.65508739743905	-0.130156030342398	0.896919852647421	0.927989506218405	-6.281026028995	-0.500584814886225	3.99259343045807	-0.555677391142633	0.580694350097517	0.661340932096971	-6.10219141594959	0.424590162585655	3.88623075113245	0.684241581004816	0.496707833760258	0.567149023189263	-6.06160382530428	0.596064971835787	4.02841679134454	0.993547881719598	0.324812453553045	0.379213058175559	-5.87252651780049	0.0100754480044429	3.70309611941247	0.0105583227326985	0.99161420016586	0.994347802371692	-5.67036069028432
TUT7	-0.651126480770713	4.00560164163322	-1.38235033399494	0.17247566486334	0.200258167650834	-5.47805635689597	0.466716607939608	4.90821390692258	1.04277313160521	0.301634493248307	0.364300641970118	-6.15997246106171	0.312350079560459	4.67455869803722	0.684954581253692	0.496261295418734	0.590286069082302	-6.28136986615378	-0.41450477917214	4.32596326274724	-0.727063097647013	0.470283771799983	0.559495411258361	-6.10221817487598	-0.399633452435173	4.61012874895343	-0.893646348449113	0.375421313807691	0.448418679621359	-6.06246546125294	0.556369983778461	4.07736161396165	0.954089484760265	0.344230512531243	0.398906334068803	-5.87330260624197	0.793602921850241	6.69109222885363	1.21194429815312	0.230736372741402	0.354831640702278	-5.67133199094143
MNX1	-1.54432428462914	0.182130718454947	-0.525424949095943	0.601408654707449	0.63508005683726	-5.48013545253655	0.464135740411155	5.54936556528736	1.15837829277397	0.251735927280248	0.310553587614986	-6.16001066464525	-0.410505815920209	4.60098613690117	-0.677474416731601	0.500956915036008	0.59480603633035	-6.28219940383832	0.664287598260759	3.91371572008443	0.565310298919015	0.574171319545607	0.655832481964554	-6.10225243459196	0.407663743307149	3.69081903141292	0.661563609411971	0.51102475273841	0.58082659375524	-6.06270645208971	-0.56900799182239	3.56050001300047	-0.848341854115751	0.399940155030439	0.455381831077141	-5.87363776523522	0.501523608269007	4.6519330601451	0.589384415494301	0.55802694073471	0.674920364729014	-5.6713477919671
SEPTIN1	-0.771061152463983	3.32033767808382	-1.26075163213283	0.212742883331613	0.243623371568752	-5.48162972507309	0.8259653096951	3.30372520752879	0.580516505429695	0.563947411418542	0.623919659493575	-6.16060185044133	-0.236714414302341	3.99976019378086	-0.39209035319887	0.696513089872216	0.770248188962923	-6.28234789137286	0.17550506525828	3.51773767718021	0.225131369716326	0.822714987117827	0.863533127366927	-6.10226532187309	-0.460605741508706	3.69515397091639	-0.658884081084312	0.512730897314638	0.582570748454884	-6.06275527955108	0.78159973041649	2.94996037604567	0.63715962211689	0.526675430321214	0.581168933675142	-5.8745756414099	0.556182713365349	4.60571530472294	0.629341878565676	0.53174176887221	0.650858059844184	-5.67211458400977
PAK4	-0.652144272878105	4.5339036326954	-1.46463150613024	0.148738432671788	0.174487553186151	-5.48201491850178	0.499087134818317	5.73951424016956	1.17198380257311	0.246276561806238	0.304630408306599	-6.16165222331262	0.356462983843222	4.69215889257268	0.732386312256924	0.467055586387043	0.563487461188347	-6.28248190056426	0.113596480698847	3.56458746194693	0.146476276167259	0.884083246116138	0.909627654882926	-6.10243241354544	0.104670406512071	2.79155715950918	0.132560744511827	0.895026609297178	0.917918237407286	-6.06294117968884	0.567151287221737	4.19638669403017	0.985750579814743	0.328590413103919	0.382960677132786	-5.87505646777541	1.27329143673649	4.9781271279467	0.860038142942283	0.39351715161365	0.524672364077108	-5.67228346666693
P4HTM	-1.32911824466538	3.98183944127641	-1.3646017408344	0.1779588857599	0.206154600940011	-5.48218932927496	0.343044030510017	3.2213772647447	0.532831776548951	0.596305476414019	0.654669750703545	-6.1620133274399	-0.236185105948812	3.4170686465435	-0.332056623422769	0.741113973197002	0.807471739089802	-6.28279970137496	-0.0945826873420961	3.57252416029713	-0.140981991342827	0.888401433812167	0.912409862193901	-6.10280019092296	0.478963023324778	6.40099320731052	1.24594767872703	0.218087102021426	0.282417944575744	-6.06355798696891	0.441085498228738	2.77717827358237	0.592709344291217	0.555815156237953	0.608641798331743	-5.87564656662845	-0.564827275847225	4.1971273937627	-0.554920881169495	0.581208135986559	0.694544745397525	-5.67236462553378
TLX2	-1.01179158290903	-0.206480089351347	-0.286409070745535	0.77564547093486	0.798798366871266	-5.48401233704326	-0.411789712486286	4.17707262617561	-0.902079386287172	0.370964858341815	0.436171612768099	-6.16221394976899	-0.0725374803118086	3.23688652371754	-0.102316070670589	0.918879495197778	0.944324058488406	-6.28311075373602	-0.376410433632885	4.17383877548029	-0.637518866703701	0.526443229667847	0.610616591978934	-6.10350847240247	-0.521625121852921	4.18281693673589	-0.811530017974889	0.420574346774887	0.493326007359464	-6.06363296564402	0.51411174832755	3.26213897061396	0.679690876888798	0.499563030319408	0.554616248506995	-5.8757160958528	-0.493581305623142	3.85959457563332	-0.181394964651153	0.856727222125255	0.905256432964594	-5.67263692562584
KMT2D	0.696675141125583	3.89134849544943	1.37681664589084	0.174171127886412	0.202065490092619	-5.48405460489216	0.474048903064115	4.44985926249408	0.963276776094551	0.339642619603482	0.404497203070798	-6.16237559025374	-0.228332206924143	3.9491725544895	-0.471869368244889	0.638894626804344	0.721332643166195	-6.28331062253107	-0.0944770549729057	3.67329020377242	-0.104675889110114	0.917015400065451	0.935102307735945	-6.10357037241661	0.682929022332424	2.93489075258591	0.44667457990633	0.656871314554943	0.714234476218864	-6.06365050078017	0.50559302444354	3.42673805167661	0.812308675143924	0.420131335935188	0.475712913451906	-5.87627571626066	0.176048630307717	3.65149524760875	0.134223667438682	0.893717740445385	0.931394166216745	-5.6728874747956
SHROOM2	1.09814140655257	2.71435530351097	1.16648794712936	0.248471485250492	0.281343199252503	-5.48438316301404	-0.451183197820585	4.22999486888617	-0.90473199365963	0.36957008610142	0.434800892565896	-6.16315126724446	0.644533347626547	3.79931941644196	0.295043108238461	0.769076518669447	0.829564285372564	-6.2833868283712	0.449909617240844	5.29366428998547	0.976102409521977	0.333305528770938	0.425513679106442	-6.10370883658432	-0.413081530787434	8.40381133549546	-1.47289657365882	0.146502996538235	0.199589756519787	-6.06397739341377	-0.726632808239295	4.53911414548331	-0.98117311122729	0.33082188078241	0.385158462835811	-5.87689129083551	1.57154295839448	5.51675608709644	1.05925262322054	0.294134062764776	0.424688889886481	-5.67340241674969
OPA3	0.737382779614419	3.93631958987487	1.39025526098566	0.170075719322378	0.197674449537649	-5.48554049441758	0.311419877767262	3.96641805309314	0.823337137379351	0.413887083356414	0.479626799861768	-6.16334465582415	-0.308141880624298	4.34686968277803	-0.549224583445251	0.585083793529991	0.673634667184123	-6.28428184127186	-0.0810698028763066	3.3060398271749	-0.10694077351749	0.915226737003349	0.934140538798535	-6.10386271090756	0.394709364067731	4.09088543139015	0.771786455428523	0.443558342049315	0.51600704897456	-6.06451569968351	0.857627779057344	2.09528118275301	0.625609427750476	0.534169528360382	0.588100383347799	-5.88129462319934	-0.0674257667809659	3.83872978705517	-0.0555105103569021	0.95593376623144	0.97167519052567	-5.67364756827298
NACAD	1.37815908467643	2.2173449353178	1.03868915190176	0.303513323655811	0.338929159377751	-5.48675067953868	-0.36121589332327	3.15360794630241	-0.542118714187458	0.589935727656763	0.648865592460489	-6.16503163620067	0.449365854591245	4.27319592808003	0.664921822305492	0.508890778148049	0.602647786711479	-6.28477184158808	-0.474760760301229	5.25085154401042	-0.940784221260874	0.350946528357878	0.443968499729846	-6.10440929649704	0.417131432208555	3.61677738094099	0.6664460744706	0.507923778471424	0.577817902795873	-6.06480994205288	-0.592271622036749	3.83299703578503	-0.84378151144746	0.402461916805615	0.45794599739305	-5.88171643471164	-0.543474147936543	4.81631364097274	-0.66879759389578	0.506433898306393	0.629642242950514	-5.67399067363825
MIER1	-0.5375936659741	5.61622242523874	-1.59988845869474	0.115376702420041	0.137600903296032	-5.48769740144933	0.426422577539045	4.31223900351126	0.946619770257903	0.347990512348515	0.412894148214076	-6.16533455732236	-0.449169333512826	8.68645405884305	-1.3548482014244	0.181028379126952	0.263914741662625	-6.28517664642217	-0.16490109874723	3.4848174688016	-0.210917335834465	0.833734583066901	0.872005209338302	-6.10454210038008	0.395864517953702	4.82030105744498	0.939354570547062	0.351673209683574	0.42423210240758	-6.06570150333194	-0.561382417492745	5.24347291908937	-1.18479318812291	0.241215064710948	0.291778555116509	-5.88176047638076	0.992665207826526	4.3616783788865	0.586307040241004	0.56007796175148	0.676758101843495	-5.67415835019368
HNRNPH3	-0.697462950018825	8.338980023919	-1.85825656315398	0.0685103323516192	0.0847606306743688	-5.49258475752101	-0.560499003457998	4.65056905094315	-0.950883668091416	0.345840936188641	0.410870166229011	-6.16534523635757	-0.419934453964816	6.65416195864941	-1.08888952900661	0.28097085264707	0.376637027403318	-6.28634530277353	0.0960750436542237	3.20996217608391	0.120619924443335	0.90443350914745	0.925515451689619	-6.10463838170099	0.478698838004703	6.83597416309511	1.30642244757474	0.19686871146101	0.257891681830275	-6.06586630317862	0.539009929154441	2.67344388088495	0.402788058113142	0.688672106960793	0.730333757746322	-5.88337365136894	0.142445333389105	4.1165144660274	0.125652606524318	0.900467034738572	0.936224657902446	-5.67463719325061
TMCO3	-0.777755148002785	4.67112865999726	-1.47110290063112	0.146985870395135	0.172590626005817	-5.49333307871525	-0.601608928109742	3.76162045188525	-0.789803709471944	0.433048650158728	0.498372938064028	-6.1659059827067	0.087967967215604	3.71458270430948	0.140686231199783	0.888633981820618	0.922321115341179	-6.28669057695747	0.369161483382625	3.96133388091896	0.488945839199602	0.626832377680476	0.702341888523173	-6.10497173667235	-0.446852265552714	3.61666766944768	-0.595291518897388	0.554100499726742	0.622533964774956	-6.0659149803495	-0.661614617664791	4.18930679579887	-1.00247910886677	0.320520913433588	0.375014991765777	-5.8840656242744	0.590494884728322	4.1536112093915	0.473923395515831	0.63743843998298	0.743214676874332	-5.67562041867788
SUMO1	0.603141158320332	8.3671371537703	1.86117596219909	0.0680898957070838	0.0843155729819634	-5.49786781019252	0.373169697241142	3.54510705217267	0.712064431722255	0.479447256802577	0.542936436572632	-6.16641778979859	-0.358270586983415	4.27732374553905	-0.641704160464372	0.523741996115332	0.616612210199359	-6.28702114300507	0.409809616015584	4.67289729369288	0.831732894647963	0.409171499601214	0.501493588861415	-6.10516272369385	0.553690165842241	3.97933153854813	0.722895054538519	0.472820235336985	0.544574702805291	-6.06664494325431	-0.507091588371864	4.42383500200859	-0.931636922413972	0.355612932755794	0.410555171176351	-5.88413148764353	-0.625757644009015	4.40973320844666	-0.497619255668545	0.620744534782711	0.729381989704881	-5.6757606577451
PRKAB1	0.923477712799547	3.63250124272203	1.33060342802419	0.188833146065543	0.218057323432829	-5.49915693488379	-0.435135442794045	3.62934597772297	-0.732909119849403	0.466739219810184	0.530788181528219	-6.16648731254404	-0.483675158261978	4.88616647935176	-0.78949188887749	0.4332292712665	0.530472686387474	-6.28733922302095	-0.437274278314822	4.67189272793847	-0.745965860535883	0.458877930832376	0.548875129245772	-6.1051906389986	0.388606334720871	5.30825263628541	1.05170429275001	0.297553495785653	0.368998216799814	-6.0674235195048	-0.539143508359388	4.15324501399529	-0.919374064388092	0.361931507506214	0.417140704305849	-5.88697449277122	0.79826677227037	5.35390500356578	0.898126172337784	0.373049725908627	0.505926958505908	-5.67630152015337
THSD7B	-1.20336273928491	0.217998675018319	-0.439522008151792	0.662012752591417	0.692898970829676	-5.50010154738476	0.595354205940097	3.28196577335103	0.33440559839319	0.739350747145291	0.782936926562154	-6.16679820685533	-0.247872508149982	4.40320736291955	-0.604191973454845	0.548210744350781	0.640312664129897	-6.28784398953603	-1.25454192712113	6.05065026880795	-1.14364555501328	0.257744813755696	0.345230264084924	-6.10530330609285	-0.438323221868125	3.47869695284795	-0.365239634225436	0.716339278912112	0.767829462820444	-6.06776881998995	-0.440368090024423	4.8346589937594	-1.08818161565454	0.281280404914577	0.33389754359615	-5.88757132507344	-0.406099108528814	3.90078962686591	-0.252963232473678	0.801243699151188	0.86493556712823	-5.67653755845865
STAB1	0.91744634515065	-0.0632324133997507	0.339663456002557	0.735409119999251	0.761657706649621	-5.50037925724775	0.644965032287744	6.791609594519	1.32050224016496	0.192159127552093	0.2448874767415	-6.16733280852114	-0.0256480505865619	3.57725265822604	-0.0461013047988896	0.963397194705225	0.97548223063095	-6.2879170445127	-0.248559909348236	3.58309744953781	-0.353593195476893	0.725001297522159	0.785308442852099	-6.10589959782157	0.459565969984949	4.43914897692087	0.855764326049077	0.395856635782921	0.469141242197934	-6.06820053463226	-2.28049836085912	2.17704499999965	-0.48745760776371	0.6278796087293	0.675214213378516	-5.88955908137442	0.443455091601276	4.26289186838638	0.419688960079003	0.676354477657661	0.772626462668359	-5.67694549275332
HIBADH	-0.916350168973908	4.8726876337344	-1.49316567831055	0.141132649822587	0.166196790200376	-5.50393713420656	0.508562657407892	5.37346264443917	1.12691309451573	0.264692472458437	0.324649907513148	-6.16756471022416	0.323062744665643	4.34769268050937	0.569123903495517	0.571598781166733	0.661410314267572	-6.28791913467131	0.495952229074261	6.46235782184907	1.15366324981603	0.253647982578331	0.340683727094857	-6.1059478963614	0.248682889016935	3.12450134666587	0.350677260792372	0.727175743900073	0.776917449448636	-6.0688471811455	0.544239809708297	4.04855297274058	0.970533389579782	0.336047466277887	0.390668125104472	-5.88998853578609	-0.100489534755633	3.72267535749456	-0.0430846399920144	0.965790758373161	0.976529224067373	-5.67806969416466
GINS4	1.02766869147566	4.56252794544901	1.45939709873128	0.15016795689203	0.176063156549479	-5.50534480084885	0.351867163540785	3.01925044033493	0.461838607115876	0.646026340883065	0.700721861756551	-6.16780697415281	0.0219807978769637	3.69957100355159	0.035265750168055	0.971996053037265	0.98075884685799	-6.28869446519949	0.11292196037306	3.53569503264766	0.17254804150204	0.863642754629224	0.893106046898025	-6.10633559760903	0.851759721115594	6.66521622012864	1.24713644948009	0.21765432836947	0.281986063143307	-6.06965236671908	0.539018267267146	8.63474786545228	1.60505018600571	0.114234173582486	0.149259147907328	-5.89009155201961	0.815269680626905	5.4758130107855	0.913020153685336	0.365233693504809	0.498713657105039	-5.67832932463507
RAD54L2	-0.665781899756447	4.48396135231578	-1.45105016433649	0.152469760606287	0.178556342621023	-5.50578186824511	0.362165145154625	3.7577762063747	0.727678398428578	0.469909985559871	0.533917135534057	-6.16818476132716	-0.0139921406668519	3.61728484258788	-0.016639472151018	0.98678470341415	0.990480162045247	-6.28908736177464	-0.663600722222713	5.95192620569663	-1.06262001297645	0.292617384203221	0.38243398666878	-6.10693238155139	-0.537090045655602	4.05829734741428	-0.727601461778526	0.469956714221918	0.541950762494365	-6.07060467238202	-0.841919526835262	3.56602649929848	-0.769153491773616	0.445106628873146	0.500874048731962	-5.89117285941939	-0.730116260350258	5.0864333228667	-0.8051124373912	0.424236301246159	0.554702115417806	-5.67833747297884
FECH	0.844639093650554	3.36821087867431	1.28031132088613	0.205831691117586	0.236240226958825	-5.51013176810672	0.798874391329168	5.51759758059948	1.17819535697992	0.243812654412689	0.302133092248842	-6.1682119607829	-0.152183289973459	3.8201831146495	-0.280357036724381	0.780259867456329	0.838175351124245	-6.28916201844292	0.117487704766266	3.5982933696003	0.187269689107545	0.852141223089729	0.884625252998562	-6.10695350913563	-0.561544880783371	7.31136164946377	-1.34678819432823	0.183595251587678	0.242562931303736	-6.07178252070425	0.915524039267051	4.37765713050706	0.997291605068571	0.323008901685981	0.377520148041795	-5.89163781009987	-0.581676596119188	4.63141698018451	-0.628505864729455	0.532285051389631	0.651282814931844	-5.67867945320145
ALDH6A1	-1.40394664007807	4.8169759081216	-1.47509254632245	0.145913518705012	0.171410517648276	-5.51262587834485	-0.237087367253913	2.82590019324798	-0.136395060536867	0.89200910833983	0.914547288951195	-6.16955177722889	0.497518260719633	4.70786161693037	0.734756619727564	0.465622221426408	0.562080150209816	-6.29000520899079	0.0387964511319963	3.35328431617943	0.0571698483534871	0.954617963614571	0.964561900735556	-6.1070205863272	0.496792212679591	3.73481535199705	0.697214084228353	0.488617932554425	0.559102757338144	-6.07189493125875	0.469109535068403	3.5236568043735	0.74225248662891	0.461105912853149	0.517049842828287	-5.89199917392125	0.809297709080397	4.36517066744999	0.630180018525967	0.531197394693289	0.650582667743043	-5.67879591806711
NACA	-0.524963640116912	11.3936100091462	-2.04877462435269	0.0452881090600884	0.0573349149505283	-5.51325203723072	0.561061787368162	4.79710516439749	1.05190762587055	0.297461028447717	0.35984775066557	-6.16968087932214	-0.357614777178632	5.22659567981582	-0.829791086577148	0.410259210986875	0.508827333646045	-6.29017462090979	-0.397920217662391	4.07387396348676	-0.48052504482296	0.632768005143101	0.707125535701392	-6.10718098279016	-1.11663903615292	5.14701002290204	-1.07324527428631	0.287867165989908	0.358692733648337	-6.07190893856672	0.515066752697865	5.16590852178061	1.15936588630038	0.251336747731542	0.302548726586191	-5.89225985591476	0.729857023640918	5.49904926569284	0.944128668410542	0.34925039268059	0.483829604114773	-5.6791416345562
FOXQ1	-2.20339149806724	0.379370666818804	-0.536120862137853	0.594045868891319	0.628080616269171	-5.51459772899519	0.654183725903605	2.93448157872981	0.535890024728799	0.594204323221347	0.652644347245705	-6.16982669512495	-0.341807544356002	4.14027323223066	-0.468657310693277	0.641174659146143	0.723265467206055	-6.29040372217187	-0.369589814169373	4.39151358299784	-0.688064899690239	0.494315938832855	0.581229258486796	-6.10721460999765	0.524040760235085	4.74790526477949	0.936635014858564	0.35305824184045	0.42575162125799	-6.07226476586504	0.578399332265236	5.73294496312589	1.24989418709682	0.216652814032203	0.264835442981036	-5.89262031229745	0.434369890736196	4.36133941997725	0.464803174189266	0.643915058042095	0.747807852469639	-5.67914198640635
PFKP	1.59608908206086	5.35609226763613	1.56131644510197	0.124209401416504	0.147461563518719	-5.5149289540411	0.419604481175833	3.58228758739225	0.756320883653865	0.452697891547167	0.517739339567579	-6.1716716586107	-0.329230903115431	3.96872998103028	-0.357552673992848	0.722052315855352	0.791274245425733	-6.29062901927005	-0.465602793044825	7.84668139816732	-1.33513613192398	0.187354933053225	0.265545504195255	-6.10723491546512	-0.415912374616366	5.14961553471827	-1.01621439415164	0.313995614086995	0.385306666201934	-6.07254933803648	-0.47483535069784	2.98884121693078	-0.546586848115058	0.58688263204336	0.6373853281469	-5.89375344158888	0.620580612771171	4.45386374107188	0.644003569436714	0.522261047595764	0.642807102086146	-5.67919683266538
TRMT10B	-0.717992842060406	3.63261978026387	-1.31198544204676	0.194997654947816	0.224768120828826	-5.51514311925296	-0.627509845458967	3.96872998103028	-0.786702972498997	0.434846732693543	0.50015968068704	-6.1717045962394	-0.310228672980732	4.63297525891643	-0.636474681975919	0.527118295799116	0.619656029860803	-6.29069701110038	-0.566769441106018	6.17283820354446	-1.08435951955877	0.282955817259282	0.371523140232795	-6.10802206879976	0.488953924482935	8.66014201138186	1.50974508668189	0.136856520418672	0.1880323297537	-6.07328591814241	0.653238039105349	4.62984271742465	1.05290344456652	0.297008457083669	0.350484432325011	-5.89381267807249	-0.670802829135006	5.01439086268385	-0.785996601258215	0.435256968056084	0.564869039201226	-5.67939563168863
SMG1	0.673463421978433	4.90225028834795	1.49649972656791	0.140264364230073	0.16526984609941	-5.51759744311253	0.556920357920687	3.2060581556886	0.626624650631152	0.533508611232418	0.59548874529908	-6.17183266143457	0.373888418076963	4.49834727128762	0.725852675647422	0.471019577734493	0.566725859329688	-6.29076060193196	0.324642329417256	3.96708625248304	0.598580721878097	0.551920210686281	0.635808718356766	-6.10842308577094	-0.480304572818084	7.03989225538876	-1.31457826513873	0.194130177521522	0.254500689671348	-6.07331426542131	-0.611791905750439	5.44111204476287	-1.19029241396801	0.239065346172033	0.289522063110839	-5.89471028621931	-0.113619181439876	4.12881961297269	-0.0880875571209533	0.930128387406172	0.955553522869867	-5.67945623834907
ATP5PO	0.499336064580971	8.78998790597299	1.88953976353255	0.0641174199759061	0.0797844743377647	-5.51764967163486	-0.240662249322634	2.95115598166307	-0.481662967594303	0.631964475915879	0.687886949578201	-6.17224928357694	-0.351949809023198	4.41868198713991	-0.586254775684339	0.560112827640457	0.651004125244557	-6.29101736232587	0.651307393566255	4.26108258947538	0.772027419080569	0.443416803955256	0.5349024814475	-6.10861256785416	-0.0880483100986662	2.979710659988	-0.0340353241095028	0.972972722907707	0.979222053637846	-6.07375333153595	2.0181110346022	4.66550943615403	1.09610042586115	0.277831251110864	0.330188015468395	-5.89710803196792	0.28832633695469	3.89791604028994	0.270222781549931	0.7880045314773	0.85535821731816	-5.67947257023379
SEM1	-0.466890256341879	8.67701411168393	-1.87373989371467	0.0663053018921999	0.0822657448863511	-5.51886715639045	-0.505158227748977	3.81891683875924	-0.824173321894289	0.413415952896711	0.479135352782545	-6.17239900896794	0.166343724007294	3.67299830077981	0.293995203952199	0.769872888774923	0.830191145809697	-6.29102985124666	-0.251069119654573	3.4938558264266	-0.191870830699435	0.848552999254569	0.88251388629601	-6.10887278645922	0.395945081720084	3.50938918673097	0.609949497828954	0.54441778115171	0.613312415273652	-6.07399285464898	-2.4288857449963	4.40055289316031	-0.951310484487515	0.3456262431831	0.400187782068076	-5.89760561089792	-0.330724432133213	4.22792719070968	-0.285435364707009	0.776387332474442	0.846627942318222	-5.68006809595898
RAB11FIP2	-1.05638000263085	4.43876061100201	-1.41260060847975	0.163430723536852	0.190385670733483	-5.52008601843334	-0.463145892223874	4.26212336423189	-0.86083929273001	0.393079562295487	0.459171389147785	-6.17264499064489	-0.269625663768823	3.95621783940056	-0.337487979721582	0.737039135334826	0.8037700156295	-6.29110614911752	0.243488965324473	3.74383362075122	0.275186914130835	0.784208164053254	0.833682864989891	-6.10936029108813	0.476911824745233	5.67700211975733	1.12795902617927	0.264254330537731	0.332809491347446	-6.07475921024629	0.854432162873396	3.67759248097151	0.752365492011694	0.455052811182685	0.511106405149498	-5.89794307588191	0.772526744110706	5.70834262243826	0.95777171634721	0.342386843192632	0.476785616340848	-5.6806496498863
EFHD2	1.11607827450661	4.30334165521866	1.41177233046107	0.163673393012364	0.190602962249134	-5.52025681559397	-0.444746314978056	6.05297555523806	-1.21442535966798	0.229795664838533	0.28686531756546	-6.1737443777784	0.362368901683291	5.054501328458	0.794913771212877	0.4300950472154	0.527519033705305	-6.29121858835812	-0.254912161515896	3.71691729553039	-0.317600477315962	0.751995729820489	0.808004695455394	-6.10983779335661	-0.0992599715353371	2.88739910787853	-0.0820617710067777	0.934896764435748	0.950261260918412	-6.07523095492381	0.447750643599085	3.26019562580622	0.709405032194488	0.481082415297761	0.536379244642331	-5.8981685460393	0.395872861138351	4.06948467049821	0.388226241717617	0.699353594058374	0.78941774969351	-5.68146634351009
ASCC2	-0.660261317203457	4.54134539461582	-1.45301272589547	0.151926086020321	0.177981042801584	-5.52027503494853	1.24281608174133	5.89409894451317	1.2045769088127	0.233546325837998	0.290861986874542	-6.17452640236565	0.194072556881161	3.78380357794784	0.247634776314337	0.80534303992621	0.858802100476227	-6.29127934882245	0.454291470621808	4.70768870190697	0.738727795196985	0.463226422601131	0.552648601873318	-6.11005607287011	-0.320520943006044	3.21094917528275	-0.318501394264393	0.751316062713654	0.798513419465571	-6.07633027990252	-0.514753318953337	4.11017647785975	-0.9341280175973	0.354338156992661	0.409176205098669	-5.89862500972308	1.02858096843552	7.68790545863196	1.37680896966998	0.174173488650812	0.286122093856214	-5.68160196011833
MAPK8IP2	1.55990222893552	2.06138173022924	1.01076029625096	0.316575898105018	0.352423819237033	-5.52046425267131	-0.465726787854364	6.163036773573	-1.23521347623991	0.222023708962716	0.278136341598817	-6.17585456542588	-0.137243747938265	3.77190517997596	-0.239743683195916	0.81142397502324	0.863388339491402	-6.29159471693039	0.297908685832927	3.76036018150381	0.500071908846146	0.619027830818053	0.695433317547084	-6.11019788862726	-0.512672082168633	4.67917663952447	-0.87189090294044	0.387074110876584	0.460178571177542	-6.07650500057013	-0.580306692580555	3.83379670756432	-0.860096252879049	0.393485401678202	0.449036281915124	-5.89890086412468	-2.12531393001711	6.40470079133416	-1.08227301566551	0.283873360835167	0.413221174841053	-5.68219010483427
BCKDHB	-0.910637272513162	4.34365223489061	-1.40261744314014	0.166374217205404	0.193593214010858	-5.5209418518333	0.349600831435206	4.98274636644373	1.051693873812	0.297558234411381	0.35988963513596	-6.17686133055794	0.518140537927675	5.44861003691388	0.9171635217071	0.36307815995671	0.461493954718469	-6.2917787599222	0.569393606268681	5.11992774131205	0.910590541752599	0.36650147925736	0.45885895098171	-6.11052960771434	-0.496724137840367	4.39421962288557	-0.863730010253684	0.391503167951185	0.464738900417578	-6.07688598485996	-0.51361692595919	3.3878452352386	-0.753854582497345	0.454165421047274	0.510278523261609	-5.89909952524254	-0.480467955886809	4.13971708613406	-0.372658138750552	0.710841185416094	0.798490953288068	-5.68305534396346
BORCS8	0.76577035821192	4.67972682862272	1.45830470413006	0.150467644968254	0.176373916906625	-5.52197872052519	0.361233675331783	7.89610162660178	1.44984277212343	0.152804991160045	0.19957922992627	-6.1773184179547	0.226467979380551	3.98378149103698	0.451708686266386	0.6532626433805	0.733327457602821	-6.29203793775649	0.0490710360774713	3.55305584983115	0.0562091656568298	0.955379739393388	0.965235854153523	-6.11073288515984	-0.541681455804823	6.05299044579294	-1.16163927075425	0.250419584108025	0.317861847475103	-6.07718576127145	0.373809210851001	2.74774037949334	0.383968681190412	0.702488334987887	0.743128759020734	-5.89911310293232	0.591377647902153	5.37134409093817	0.91356113086094	0.364951791933634	0.498462384450055	-5.68312948015361
ICAM2	-0.964566000555617	-0.0429158627310658	-0.41401679991468	0.68047872568014	0.710765646708258	-5.52364741067956	0.364035423650515	3.63261978026387	0.755840473498704	0.452983535213251	0.517952807729525	-6.17810915824128	0.495093009119953	4.97484521956115	0.823295640404744	0.41391047244866	0.512295316793001	-6.2930990116333	0.323384604692591	3.70626296921613	0.461521616967781	0.646252266411417	0.719160641163084	-6.11079646159216	0.239478548748024	3.01846427394153	0.206254562282952	0.837356891047722	0.870519540198127	-6.07732782071943	-0.910827718750208	3.3527875628868	-0.709206917537252	0.481204352845497	0.536456472606325	-5.90084841560144	0.621016783988072	4.67289729369288	0.74581094084074	0.458970756791021	0.586605729944139	-5.68328366709088
PQBP1	-0.751508248875743	6.61510446699452	-1.6759026966476	0.0994576497419536	0.119964017364021	-5.52477764375649	0.442130740840022	5.44295719885156	1.13010898874883	0.263355323157522	0.323165538115586	-6.1813505620289	-1.10992309602303	6.1558815634437	-1.04478461531948	0.300712042711238	0.397398748542099	-6.29388474473271	0.288328147396058	3.71547567176039	0.391765766142464	0.696751525978886	0.761499548459594	-6.11083364733907	0.395018401291128	5.88582908691346	1.15683588748231	0.252360267061232	0.319727493471657	-6.07758359552555	0.62493672604052	5.00557264710897	1.08830646012409	0.281225796377689	0.333871632603655	-5.9012802387922	-0.276823102082563	4.02296667727781	-0.24279265734424	0.809073004481532	0.870987057461621	-5.68360151852781
CCDC127	-0.699489966118413	4.65831213806256	-1.4618746520853	0.149489997116222	0.175349029209803	-5.52478801117569	0.376094635979356	5.08054005398089	1.11091707855277	0.271457377372677	0.331947819491021	-6.18150802068836	-0.167335120514433	3.86857476312522	-0.300838152977662	0.764677031175282	0.825899847563123	-6.29450757347775	-0.107728681171028	3.12023254421499	-0.121442596174912	0.903784955664014	0.924944711961212	-6.11109239200875	-0.556615368072152	4.55212501626528	-0.886059272986918	0.379459633362916	0.452303465590443	-6.07771446307783	-1.06786492678594	4.34636890273667	-0.900546463160198	0.371772416085218	0.427033050392235	-5.90136391300322	0.304286911968232	3.62439952235593	0.220880442185098	0.826006911783528	0.882719261463084	-5.68367371527288
COMMD10	0.779701249839145	5.37346264443917	1.55187858088313	0.126451180877633	0.149913313611767	-5.52685562730478	-0.60682098688573	3.77731682283232	-0.776451758556399	0.440822736551229	0.506021494528306	-6.18166139893074	0.138975426633224	3.54654764089591	0.146193473631627	0.884305427224163	0.918783583812949	-6.29529906530441	-0.644395369543962	5.05439154885006	-0.855113074017464	0.396213887181591	0.48890700762594	-6.11139705618901	-0.424984634253635	4.15550681115707	-0.775556573891128	0.441346876524161	0.513727764274124	-6.07777673459317	-0.633444218334068	4.41221005760497	-0.971606812948745	0.335517803040411	0.390185981270449	-5.90152454575332	-0.545991885249368	4.50540839052854	-0.489354405176169	0.626545015110676	0.7342493359685	-5.68402965120179
NSMAF	0.891188543551479	3.68131450664956	1.31845995795733	0.192836929628102	0.222378184812298	-5.52882735982877	0.451005045476955	4.30218185781668	0.918338918865584	0.362468167483688	0.427531938137969	-6.18169234430158	-0.540349716837627	6.25008344414105	-1.04732804726753	0.299548412789407	0.396015132951728	-6.29530760839815	0.473988432252446	4.73987044871857	0.827516171094177	0.411535757436325	0.503724515020907	-6.11158245128995	-0.591652249257817	3.89368710306997	-0.700566183329883	0.486539424673859	0.556974715106581	-6.07781803412771	0.471351161107534	7.60532461058947	1.49256689312187	0.141289040085693	0.180737110433658	-5.90182103969462	0.505742772106453	4.01654671730236	0.347640288097678	0.729442852344171	0.813388178269191	-5.68522338095347
CCDC88B	1.26913774640468	2.02570337347048	0.973191022438	0.334737110466787	0.370857986522813	-5.52955814329064	0.386101636638225	4.50920347173767	0.937398177931663	0.352669216042725	0.417958571723895	-6.18228229717521	-0.182824663941139	3.88339519399156	-0.375733926036889	0.708566126033512	0.780259537086069	-6.29561554638232	0.391728201736945	4.34708302380909	0.606556307294626	0.546651537431274	0.630794655052986	-6.11166688439174	-0.485088345948795	4.33970859237624	-0.825307922986407	0.412777207946499	0.485466034980957	-6.0786451546756	0.546827349275707	10.2689259288586	1.72428713932403	0.090296530341155	0.121260560544311	-5.90264890408077	-0.0589246637882646	4.09005149276126	-0.0584363191141239	0.953613777626446	0.969704105943027	-5.68522359891175
ARL4A	0.88670022817834	5.35668862604054	1.53181463428558	0.131324499869681	0.155365318988582	-5.53065405633746	0.443724134574391	3.91533794743364	0.926363225548427	0.358321452601873	0.423425454780146	-6.1855688056761	-0.479274766094711	5.84510969906922	-0.969800738860476	0.336409298152435	0.433109430120409	-6.29625283515843	-0.498927750997511	5.76916414191712	-1.00474436834327	0.319438515971303	0.41074123029513	-6.11181817519628	-0.513314968349972	3.34393588889295	-0.498912269959966	0.619839240222071	0.681527497019861	-6.07972644208311	0.352738892992582	2.8839855158931	0.466198380567401	0.642922450084748	0.688917954141311	-5.90361051420062	0.240343760730488	3.8821358879361	0.223424704011135	0.824036249937094	0.881762626450678	-5.68546692157073
EI24	-0.506849616821107	7.40393921922667	-1.75065378668988	0.085605265463176	0.104330456951352	-5.53308896250881	0.335006335373425	3.36765627591789	0.659784954386528	0.512156941195707	0.57492763651254	-6.18565306782833	-0.855755400811671	3.67602096878933	-0.44030670685314	0.661447886512765	0.740900272944257	-6.29671123620626	0.443047572628073	2.80597659855177	0.510820394244818	0.611529820043602	0.689138218316451	-6.11183995729022	-1.12047102861785	5.7868736620363	-1.10468560196969	0.274125405903542	0.343923042513868	-6.07990842058763	0.433755632833193	5.22859285412192	1.17253892039142	0.24605563883573	0.296989757828991	-5.90371137820222	0.374966911498445	4.039056019942	0.395133830818417	0.694278904963175	0.785987989651934	-5.68555667412131
KDELR3	-1.54932991282769	3.41282306811333	-1.21525850377184	0.229480403288681	0.26170170277631	-5.53542212239203	0.547430219332216	5.0113506594466	1.08342070542642	0.283368406494452	0.344692131869819	-6.18586649817987	0.362668285039036	4.9419347064763	0.759823944086879	0.450618194672183	0.546611389337893	-6.29674293739552	-0.698379507814423	4.3616783788865	-0.732296536125729	0.467109924912747	0.556760045083245	-6.11245959388415	0.746798929627486	4.53150616168667	0.819889466298603	0.41583304632928	0.488439577541658	-6.08004294124553	-0.676470930408577	4.41081567722989	-0.953136992140445	0.344708477415107	0.399323912929125	-5.9039581823155	-0.415589025011208	4.23627135973241	-0.397957168509268	0.692208759807512	0.784657342085643	-5.68572684146519
ST3GAL4	1.17549137148707	3.49613879819752	1.28210354515353	0.2052069080868	0.235629352746794	-5.5367904484782	-0.353909516583228	3.28367665142959	-0.638485338884123	0.525818809373577	0.588060236463147	-6.18598164869227	-0.472436031218448	7.03286397054891	-1.15504434145775	0.253086846134428	0.34791328490743	-6.29674434508236	-1.6152233704503	5.42255254416599	-0.750644041005187	0.456079920719686	0.546041376810862	-6.11371740609086	-0.423924013281223	3.46943563221878	-0.534933612138823	0.594861047530661	0.659123125446016	-6.08013841937066	-0.68450079982571	3.59811637786717	-0.735856517475614	0.46495794872629	0.520795854808894	-5.9046654577347	0.0681918967430395	3.85472371192866	0.0476605330112165	0.962160161207844	0.974890692588728	-5.68699042544198
BRD3OS	-0.930677854693543	3.93211574573783	-1.31249977746196	0.194825342540344	0.224620343420128	-5.53693406196742	-0.331070564296021	3.63337085722086	-0.664895104475121	0.508907737023304	0.572036784194057	-6.18602861193513	0.238752555797636	4.17056451041544	0.413353309739326	0.680961796919525	0.75716112463159	-6.29692597803128	0.397253944012831	4.23026149121641	0.589132810153243	0.558194490643705	0.641816537277731	-6.11435181409872	-0.248712454431802	3.25270832368279	-0.453047163973658	0.652304559410292	0.710026925039416	-6.08022970479308	-0.532282119759768	4.08009271723202	-0.912440758068795	0.365535769730747	0.420771000758098	-5.9047851341821	-0.427765639957581	4.16676598720652	-0.274270037681842	0.78490895982642	0.852998053332489	-5.68704949250845
NGFR	-1.87541376663432	1.7470169500868	-0.871503566732752	0.387283612493081	0.424092419443289	-5.53776082437941	0.279662451383432	3.00023935614319	0.459981626733684	0.647350326531971	0.701858960584216	-6.18691944869026	-0.0622979114709179	3.46954194077286	-0.115163186813776	0.908736967353293	0.936316237986169	-6.29733055300168	-0.474664747461856	5.2938224339295	-0.8808979756573	0.38222243198527	0.475474435397677	-6.11521345457095	0.400777565538722	3.71638561868648	0.57653137701636	0.566618086974984	0.634106715288453	-6.08042616693324	0.868423491716716	2.88927652684465	0.531190266862914	0.597434699472852	0.646638938802444	-5.90517100257109	0.214498316229303	3.9066783495115	0.186655536576358	0.852620412823183	0.902414933451535	-5.68846654261386
GCA	0.834231465945764	5.46030465876485	1.54848263426208	0.127265697746219	0.150800252715017	-5.53821784340264	-0.478601196046131	3.97485765929342	-0.83523801806607	0.407212560377981	0.473238239097414	-6.18702315076503	-0.343478642873313	4.35583316302485	-0.543566761202493	0.588945447297013	0.676486904332928	-6.29736839618265	0.362216749102486	4.22999486888617	0.513003822116442	0.610011751265894	0.687808002506712	-6.11553596575358	0.449226053154478	2.55365143305463	0.532689312721509	0.596403440158322	0.660348710620644	-6.08189630895363	-0.573291579044461	5.37703399873513	-1.16168882096385	0.250399620577119	0.301705919268656	-5.90520665351332	0.281982417467944	3.84971582312922	0.218188212710271	0.828093409164212	0.884173537303439	-5.68907430088597
ELF2	-0.768919623337359	5.34700285724358	-1.52468595435366	0.133091586236994	0.157327971892268	-5.53917417781433	-0.424222064317505	4.98358689079076	-1.07994021593209	0.284901661969986	0.34630903773294	-6.1870612438059	-0.238958212896451	4.24180321787899	-0.498966895245041	0.619801007746207	0.704460803916429	-6.29802787930614	0.50755792766213	7.11523954236893	1.23789500240332	0.221035432566101	0.303279789934762	-6.11590945688203	0.546847602471438	6.11457112360539	1.19983331808433	0.235368695407522	0.301211209179066	-6.08203998447433	0.074539912055521	2.48924591177667	0.0848662097381419	0.932677222439364	0.945051671873196	-5.90602603491924	0.632208418777811	4.88120613864859	0.702516859255492	0.485332149435873	0.608907112836211	-5.68922149341901
TRPS1	-1.16236907468586	3.5582558555525	-1.25639494917225	0.214305455966673	0.245357584197456	-5.54046700608563	0.33416157623375	3.45641794074904	0.629838970475864	0.53141887127534	0.59367129581434	-6.18752531655288	0.303257778024197	4.64829704703668	0.69652663881664	0.489044797986175	0.58365611290007	-6.29805497475875	0.0638254532392715	3.40351873513001	0.0679797964269149	0.946049292345686	0.957800320826853	-6.11614512698641	-0.401013490764032	5.29287666745425	-1.03527042427904	0.305092238064686	0.376665238063203	-6.08223113422317	0.729399025704256	3.8618659550516	0.868646859146641	0.388830936240683	0.444471726780175	-5.90604842729886	0.533793254951242	4.08611736499395	0.494390746362126	0.623007528219337	0.731366029842548	-5.68925394062942
IHH	0.0314599470773711	-0.608667306577679	0.00694090217226205	0.994487226517916	0.995268979275325	-5.54093872948968	0.432851894533049	3.63156510000939	0.649712769297691	0.518593587470428	0.581000515717337	-6.18806368776	-0.363521153508456	4.86376051101282	-0.774476502473726	0.441979757652935	0.538464573169276	-6.29811571253895	-0.206410052995642	3.82097134010966	-0.375677272388207	0.708608006818083	0.77149521768295	-6.11651261137285	-0.511131583102586	4.16984242126072	-0.748500597176725	0.457360684539614	0.52982467834804	-6.08228906230857	-0.949455216689509	4.01595338014959	-0.904001904758789	0.36995364096993	0.425231670610398	-5.90755830595017	-0.810535130534998	5.77329824912721	-0.951957928058919	0.345300739116755	0.479846274491629	-5.68949323840348
DOK5	1.65007629180341	3.06754304940535	1.15953592659485	0.251268064252061	0.284351692711916	-5.54707978611277	-1.20205918981908	6.1112842666876	-1.23976120549119	0.220349558243776	0.27645482270422	-6.18848110366516	-0.313944987608856	4.28384505337307	-0.5784980592116	0.565299315491865	0.655386855809294	-6.2984176848772	-0.139648025699756	3.61184149506392	-0.130332416738361	0.896780962130185	0.918884718239028	-6.11653178743572	0.265394088745978	3.30277495677091	0.445306532051925	0.6578534193918	0.715149650603638	-6.08298784244266	-0.5085463626895	4.06948467049821	-0.892262364442406	0.376155916276414	0.431435586404874	-5.90793662113292	-0.460784930906357	4.31949980152463	-0.329865383966168	0.742760057886988	0.823286541538399	-5.68989378205878
ZER1	-0.750954175469829	3.30691031707231	-1.20513266289123	0.233333493405112	0.265649634510515	-5.55093665833305	-0.430071997011737	4.22603393605566	-0.87467500705197	0.385570341333673	0.451227614211589	-6.18914018251949	-0.591708995513538	4.30370578353066	-0.473133715861583	0.637998107545333	0.720480177996366	-6.29850113865405	0.0479391033668919	3.60309518560287	0.0655230731363449	0.947996125470075	0.959108029990337	-6.11713012159796	-0.474486650468709	3.78677864468178	-0.678516842189974	0.500301092123871	0.570676069356213	-6.08305722624387	-0.574206495391973	3.45535626670059	-0.729838420637418	0.468599140005572	0.524009907878431	-5.90915265427829	-0.98991215808465	4.43962031334894	-0.318386922768663	0.751402410980923	0.829597133424466	-5.69044738089355
SMIM12	0.576481544493382	5.94145270154272	1.59724610387401	0.115965140960741	0.138286495806714	-5.55595553548185	-0.523539697777054	4.49296157349863	-0.91363477972975	0.364913424534471	0.43006748772085	-6.18947220552672	0.330763189652714	5.34984113164258	0.867106467705854	0.389666885456948	0.488703020364366	-6.29852204364255	0.328353656677282	4.02542689989566	0.534172850674945	0.595383670373699	0.674675420867393	-6.11713435418871	0.479218785355556	4.33264154608218	0.869922200287114	0.388139675731501	0.461230031189516	-6.08349466237722	-0.831757418956103	9.33012945079217	-1.64111258191902	0.106505062833612	0.140475791888155	-5.90932764452132	-0.450763711698531	4.32783698752969	-0.391701859261911	0.696798474510057	0.78793077194237	-5.69047249719447
SIRT6	0.6816357591841	3.94080065196257	1.33840294030177	0.186295011472832	0.215297253131827	-5.55693595985542	-0.470442383421306	3.54403300556527	-0.661070614766801	0.511338429837434	0.574213762597763	-6.18980050332885	0.271542723562614	3.90738924817393	0.388566388204033	0.699103378397501	0.772609365123541	-6.29872017320315	-0.00974916182363916	3.6308843825843	-0.0115062624326426	0.990861344784814	0.992713239881303	-6.11753359395757	0.469063602106526	4.65831213806256	0.943414083422108	0.349612344283728	0.42224614330959	-6.0835860174818	0.57353753472881	5.12991920823486	1.13889182765193	0.259705310915772	0.311371229155637	-5.90949709568176	-0.121347011364511	4.00644434735446	-0.0843901778498181	0.933053935200015	0.95728338739486	-5.69087962820483
PRELID2	1.20559054223952	3.57224416376521	1.27400249769969	0.208042292902668	0.238535489498331	-5.55984734557899	0.294081914281645	3.01560441631989	0.398088219224857	0.692112727202237	0.74084793763056	-6.19025871232802	-0.301983203446656	4.77566081469711	-0.743105882174601	0.460593336129342	0.557027907634705	-6.29906056337823	0.818782080833228	6.84491868262283	1.1735468694462	0.24565486539195	0.331170721908275	-6.11823490856784	-0.483289280173704	4.15752785980589	-0.81438680566508	0.418950380075549	0.491534341788903	-6.08358759958398	-0.749067062397757	4.03918492707815	-0.84942032821264	0.399345214672163	0.454856968400356	-5.91031056918515	0.46244610342243	4.36292614615384	0.562359428370286	0.576165743037409	0.690625878879135	-5.69109481772022
UBXN11	-0.977016754516477	3.15520922849406	-1.17572692631024	0.244789656321783	0.277575445294741	-5.55987530520049	-0.384419611009027	6.98512040512352	-1.31279483789976	0.194726543351604	0.24781829864252	-6.19073199737112	0.432850453222582	4.40726328311318	0.595385701593185	0.55403800936074	0.645564251840651	-6.30026698220389	-0.134851176022009	3.30372520752879	-0.0754785571393139	0.940108988553921	0.95292695545598	-6.1182432707928	-0.320924468855477	3.47091038410456	-0.501494334737977	0.618033198278134	0.679812799109208	-6.08415837925954	-0.748834588273961	6.03432231866317	-1.27825987115329	0.206548583898824	0.253732641057716	-5.9111966379021	-0.894805656388325	4.65002976552097	-0.583591470765465	0.561890958478202	0.678546290265649	-5.69140941674674
ABCF1	0.74064926757413	6.28653365872674	1.62360798965546	0.110201874579887	0.132029629519722	-5.56024128832569	-0.406334991743365	3.40523635263069	-0.65628389332611	0.514389435025663	0.577179287841398	-6.1930595264806	-0.194307533483564	3.802462034822	-0.38071983016272	0.704883893247837	0.777479148010529	-6.30058931777191	0.265789075831933	3.58835959350911	0.31491747553367	0.754021001170764	0.809582953502449	-6.11847392186528	0.207157747494632	3.28373579005913	0.199153756346597	0.842879988038853	0.875100171067861	-6.08472873763009	-0.976032388170509	3.12882218902124	-0.751432534861114	0.455609296987631	0.511618598657004	-5.91130564425592	0.439552959495956	4.3491107907193	0.547203779947724	0.586461671410214	0.699100201698622	-5.69165124449764
KIAA0319L	0.759322170268019	4.67187577695576	1.44860431152846	0.153149446180599	0.179290472339012	-5.5630189769885	-0.363292210220696	3.78550102176752	-0.739215664300841	0.462932580256631	0.527224458225852	-6.19393008765595	0.0898130220344617	3.58487729965314	0.104550054684484	0.917114788915472	0.943135513439427	-6.30077838778681	-0.434295684970922	4.81027776243264	-0.821252229778249	0.415063201484171	0.506963498660395	-6.11856629113729	0.298038385549915	3.37720694271662	0.440222980442508	0.661508147615264	0.718509169613039	-6.0859117608769	0.759405726093743	5.40293242467497	1.20065335864756	0.235052918946945	0.285001664223171	-5.91153888684815	-0.630968345629402	4.58068717657029	-0.619056530225602	0.538445705926729	0.65693214121511	-5.69187979320676
CLINT1	0.766934390704825	6.25093909156222	1.61747168755209	0.111522210089821	0.133410113902375	-5.56635113392493	0.381641572468403	5.22973688910996	1.07532229606602	0.28694487487731	0.348543059108575	-6.19425465030509	1.23818803460069	5.45147482338741	0.850817999077454	0.398575003944141	0.497669046851915	-6.30151485589421	0.440333564840739	6.22396966153364	1.09007256115699	0.280454073761348	0.368618498033208	-6.11898859608614	-0.193565135266421	3.11203012256122	-0.272975645004633	0.785898607391782	0.829039597750937	-6.08625725490486	0.490866014098773	4.09088543139015	0.920051882212261	0.361580377542126	0.416783176241121	-5.91207846573969	-0.916535207317725	5.56603659974227	-0.953575014992899	0.344488621662495	0.478992028891811	-5.69196192254519
EXOSC8	0.624588731372657	6.84386448295828	1.68189780653044	0.0982827134896053	0.118659250461312	-5.56949547304225	0.352992349118442	4.42383500200859	0.838742643508215	0.405259656030142	0.471452837997373	-6.19435645058537	-0.0890808959305724	3.88914045462695	-0.0930382350924328	0.92621269417761	0.949278352585649	-6.30182730990204	-0.685216667451757	4.33361238689141	-0.698226083065909	0.48798991315078	0.575750954238721	-6.11936178991053	0.329515495323444	3.35618583150289	0.417170042523061	0.678184769597581	0.733669781866147	-6.08646549092571	-0.70697333312742	5.93178900423158	-1.26666039116536	0.210637171420999	0.258287935338656	-5.91366553061426	0.765965050574486	4.32048968280119	0.557310320714967	0.579586086950822	0.693664429564527	-5.69212341336342
CCNQ	0.691075644168911	4.67223703937329	1.42954748256011	0.158526581843656	0.185202252360361	-5.57041406640938	0.364810919842796	3.7474617349016	0.725183357775396	0.47142673086304	0.535282191063552	-6.19466811762451	0.392681193931008	4.81932475800756	0.789588937799722	0.433173051181439	0.530472686387474	-6.3018773205575	0.169361073232598	3.63776302201263	0.183769473365524	0.854872996257488	0.886647807218179	-6.11938437778452	-0.178425104786658	3.25896373813199	-0.232347410970539	0.81713423876085	0.853895091958125	-6.08674557287057	0.505922160369822	6.9664082008476	1.41330783083493	0.163223741689735	0.205797698577612	-5.91388490843411	0.477895758418114	4.21206285779814	0.415448114552364	0.679437078801098	0.774403898617554	-5.69240482783871
RSPO1	-1.89284847357252	1.94460813714387	-0.947273061489405	0.347660600891073	0.384173073676422	-5.57078170969032	0.408848022926185	4.86691111126216	0.993172982151037	0.324993433030991	0.389143911993962	-6.19468345348739	0.358856591704941	4.51484819867574	0.661367030540759	0.511149817351799	0.604863586583952	-6.30191771817349	0.0817580601252201	3.5541492289114	0.11768448337674	0.906748195809375	0.927511336177412	-6.11975113364749	0.0880636179525056	2.82080261873551	0.130420273379299	0.896711783096322	0.91946134207551	-6.08738915718851	1.29009378222147	5.25051067814922	1.13145101343109	0.262795255757021	0.31444662592637	-5.91417370701423	-0.153770693176941	3.85913401853743	-0.102531448522886	0.918709342266691	0.947741785778006	-5.69242255530189
APOOL	0.727904510001893	4.35018040727204	1.35909540549819	0.179686830938028	0.208038009901536	-5.57303480426312	-0.0931094605698437	2.71624442240106	-0.0611831132406932	0.951436103905833	0.961537677940157	-6.1947183554026	-0.0818990604757874	3.54407842607767	-0.0880672841931332	0.930144425733214	0.952208360246536	-6.301945776455	-0.423725743337191	4.39844578243997	-0.670545025428606	0.505328288569846	0.590835566419915	-6.1202198788664	0.283906861122123	3.16518441867983	0.392015488402205	0.696568081540038	0.750269237572471	-6.08789163785404	-0.520220095673118	3.53875835975473	-0.707346155061975	0.482350476558283	0.537557676304423	-5.91482710253093	-0.832085090729059	4.64503866057278	-0.595122586036715	0.554212595825048	0.671399765820855	-5.69273699896238
PCDH10	-1.73476946426787	3.84732616766144	-1.28040998989578	0.205797257451454	0.236227326399533	-5.57304911782264	0.399720571920118	3.15400409369639	0.355999786815741	0.72320838844759	0.768826495191094	-6.19649768394917	0.231153950447007	3.82861428280173	0.157156909323633	0.875699124980552	0.912709331552079	-6.30220848618486	-0.500835094053433	4.84594888996535	-0.75979978901837	0.450632515992192	0.541109664628681	-6.12101359308985	-0.386738343120986	4.25920239736396	-0.769530121228049	0.444884961958007	0.517254947208025	-6.08792989534061	-0.710630976948096	2.83041544179184	-0.381252057021985	0.704491246018773	0.744938054474793	-5.91521865280396	-0.767670937859332	4.8372327242459	-0.716861089675491	0.476505878611808	0.601695615413227	-5.69292114405246
MRNIP	0.794887702808837	4.47558229082325	1.3948076153203	0.168705335910827	0.196148840896321	-5.57385298116231	-0.75123709856082	5.99496595832113	-1.20228064747412	0.234427204871975	0.291851984063203	-6.19689740956018	0.00198683284374734	3.62731485635802	0.00284252550089829	0.997742324348378	0.998330442429338	-6.30223209620422	0.495757325721462	5.39880552253265	0.910699508325004	0.36644455952529	0.458844091316091	-6.12185415686985	0.441850368071566	3.66866318716722	0.636912180671968	0.526835397356251	0.596400858294255	-6.08835237646585	-0.553691309274073	3.97286227218554	-0.838602745814161	0.405337501713586	0.46090906050607	-5.91721847298512	-0.439831943518211	4.33232459661268	-0.333359763558528	0.74013561558059	0.821940848029327	-5.69293560835366
SDF2L1	-0.720324123259393	6.48386404537193	-1.64269678308665	0.106175537260228	0.127433166037641	-5.57435853248073	0.417466111446333	3.96640159769201	0.758479471752197	0.45141572286312	0.516417964434559	-6.19690493084123	0.640853500076389	4.0865736033636	0.358363055523538	0.721449272610216	0.790783560216858	-6.3027761828269	-0.395153495281821	4.38705676490641	-0.658875140319253	0.512736595298491	0.597918734041119	-6.12278982170547	-0.396544083652882	5.58521084963084	-1.08874764554572	0.281032875578551	0.351009427171522	-6.08850603756716	-0.36296539791499	2.87640382004246	-0.506148910980495	0.614783514885859	0.662880594866872	-5.917589100726	0.568768230803656	5.48930203573458	0.916463094466817	0.363441972419083	0.496799958272495	-5.69294017260882
MEX3C	-0.555410995820116	4.67729197318449	-1.40094762221394	0.166870531162198	0.19410419825114	-5.57739346329004	-0.846873323569152	5.69773371722057	-1.0954437683819	0.278116137830695	0.339072643500793	-6.19804800539543	-0.127012657352161	3.70457044518621	-0.256926186204926	0.798198515755028	0.852879970936316	-6.30320138604169	0.267101802384313	3.88625774723875	0.381053510577843	0.704637713031915	0.768140330432416	-6.1231738925608	-0.487676685575594	5.94438793336771	-1.13896346126075	0.259675689788451	0.327853836679729	-6.0887409237187	-0.472099307899091	4.82704176379822	-1.06322351421023	0.292346137345388	0.3457351228924	-5.9186992124138	0.0810468445018131	3.85529051972228	0.0660094733923624	0.947610651329198	0.966591335381861	-5.69298840674717
ZNF385C	-1.45510998373058	2.09270593280766	-0.922264615517486	0.360435643367345	0.396868867859071	-5.57836470643348	-0.117479468348488	2.49997247217524	-0.141917709081067	0.887665769976962	0.910919482842858	-6.19821675564615	0.0373668871326087	3.58905009717321	0.0715832789683677	0.943194310765971	0.961749329156732	-6.30330795286365	0.959190757662342	5.48449650609042	1.01929228257833	0.312545784831884	0.403713229995274	-6.12343283879892	0.181028681905136	3.09738386618441	0.213571844321792	0.831674023086217	0.866114511772303	-6.08916805003384	-0.748883485390153	5.13432847682616	-1.12133541666271	0.26703765455327	0.318773852745553	-5.9186993106579	0.450606859586983	4.23938500110914	0.421327707473528	0.67516478687698	0.771865905751717	-5.6931936684686
WIPF2	-0.639846281193521	4.67723895660007	-1.42321274021958	0.160346183146104	0.187113413765246	-5.57970172543127	-0.278291250037923	3.13914962529477	-0.464753209481708	0.643950617139185	0.698693622623053	-6.19838998333631	0.465507327730928	6.59167589631448	1.06140180838477	0.29316544168281	0.389650270591076	-6.30356366920112	0.368221803622032	4.31155254844529	0.659838283644171	0.512122975348147	0.597271556615239	-6.1238891724741	0.405804283754708	4.50193644438842	0.857929193080933	0.394670512053549	0.467953337050687	-6.0913295005325	0.978499975465251	3.33784030164864	0.826501626335052	0.412105839348739	0.467769750782002	-5.91877966952766	0.0983456534187841	3.57509315466695	0.0415168673292769	0.967034829400974	0.977399001433851	-5.69358297948097
PFKFB3	1.00010174120503	3.67732207409809	1.26577881287027	0.210950353565815	0.241652159607223	-5.58037197397424	-0.385943236758653	4.65136347273883	-0.95720966677738	0.342667837402856	0.407623443581884	-6.20005327098866	-0.401076683173045	4.92780937504603	-0.709975032473961	0.480731682392894	0.575758723562045	-6.30359522314226	-0.294789319817484	3.73234353712772	-0.370542080883238	0.712407904208215	0.774579384221297	-6.12395511154715	-0.517640812829835	4.14496829503803	-0.737476711857759	0.463980434960699	0.536090837217778	-6.09218240385945	-0.511807048853305	4.39647448217326	-0.954671961238919	0.343938437609016	0.398613221102393	-5.92000010050178	-2.8507699734276	6.62992072364138	-1.02269409594981	0.310948651507925	0.443310752464756	-5.69360083279678
ADRA2C	1.32668177636202	3.75557106278687	1.26375714061497	0.211669862498403	0.242449117132955	-5.58091017989084	-0.41285020441344	4.33971184787585	-0.905527272416986	0.369152572644205	0.434510453297264	-6.20034408838756	-0.39127528727804	7.11839351572104	-1.17876946354674	0.243585827690899	0.338046280832784	-6.30364843094767	-0.462068508794478	4.4290100897306	-0.647892826021508	0.519761191095548	0.604311384852529	-6.12414285057494	0.43646446265125	6.13216437860218	1.17824776594751	0.243791941562213	0.310416417653599	-6.09236979495516	0.799758360020668	8.88077129432361	1.60671376417791	0.113867902735081	0.148818759060284	-5.92207261305908	-0.190316924306515	3.88598104305365	-0.154104000904626	0.878094188575593	0.920508002516457	-5.69381233438633
DDX23	-0.561582521584329	5.32668545433212	-1.50851443663686	0.137170357660059	0.161830197239395	-5.5811601567325	-0.396433579293209	3.81853346623091	-0.770544983732722	0.444287982322145	0.509408206681419	-6.20184290696184	-0.387638292646601	4.30164438027762	-0.560586668791788	0.577365522486974	0.66694385588162	-6.30370911296206	0.311707443019236	3.87640583082533	0.48323288190514	0.63085663452771	0.705651256919434	-6.1244898477476	-0.539528536305245	6.18266305491834	-1.17365715291797	0.245611043837349	0.312498248779937	-6.09295683764457	-0.557523464827942	4.16203462256378	-0.914494271673937	0.364465863395404	0.419586845109324	-5.92258859598767	-0.933133552332428	8.09648964321292	-1.38166183692325	0.172685919564537	0.284389414149443	-5.69469837744815
PRICKLE1	2.11984622950999	3.84388517702794	1.30232278825324	0.198256212829587	0.228162658493711	-5.58250194045697	0.35310675137983	4.25920239736396	0.85187692003652	0.397992079693286	0.463792927550904	-6.20189682015824	-0.137947649793361	3.86533536476764	-0.243996633216966	0.808145141762026	0.860798814980782	-6.30375023101608	0.372049905327021	4.39521844894296	0.710726291574392	0.480269635930486	0.568753665107703	-6.12466511154695	0.194606728633639	3.25049605136777	0.323169690812218	0.747797405580312	0.795354696724674	-6.0938779769675	-0.60488271334139	4.0255744050762	-0.903565718282913	0.370182914365517	0.42544718831108	-5.9226621806725	0.458348850572339	4.2869948024289	0.390120323135575	0.697960713512574	0.788416892296935	-5.69500113060329
TNKS2	0.639881852808436	5.21611974722028	1.47257759026227	0.146588778625564	0.172144207344791	-5.58412489640517	0.421412304938956	3.20086063989997	0.370589782380877	0.712372572479906	0.759580679512965	-6.20274437475055	0.275346765226432	3.89054754745806	0.384488411546497	0.702105389767696	0.775590389889803	-6.30391763549584	0.447973302191242	5.56311828485208	0.9557329478211	0.343406838202455	0.43600082860783	-6.12469604195431	0.569192674826926	4.46530877295389	0.834061603730066	0.407869391816011	0.480415144633523	-6.09399698018031	-0.21090416709867	2.75194784163762	-0.117170676734202	0.907153432633095	0.924582979222263	-5.92283615400097	-0.168435314254204	3.64769572595476	-0.0292528352735479	0.976769279790311	0.983918021428575	-5.69513451099861
SYPL1	0.816418176766752	6.43530157170256	1.61755970359921	0.111503181585464	0.133403019434742	-5.58464388706947	-0.53356722523039	3.95700004151855	-0.742135589131022	0.461176150738531	0.525584724791357	-6.20450200747257	0.439008955031275	6.05578775343918	0.99952762303663	0.321934898542253	0.418548243764724	-6.30439827720036	-0.441194695819887	4.35070206538651	-0.729400234560019	0.468864892269729	0.558329115838558	-6.12478818631388	0.401911936091585	5.14249773620481	0.974406330917627	0.334139026928975	0.40649856536928	-6.09443005539641	-0.0115892430401043	2.47787060865473	-0.0117962243389044	0.99063105816579	0.991799599667607	-5.9232496163252	-0.832916938591911	6.05578775343918	-0.982760918439633	0.33004670291449	0.463083850280215	-5.69519284182921
NBN	0.583038407887345	4.97061371128544	1.45462685319961	0.151480073445419	0.177478954105785	-5.58487098771325	1.00345466261978	4.12907418852162	0.609701712752704	0.544580741552604	0.605849792759506	-6.20540102677537	-0.297792074038182	4.34539771760859	-0.521048053891204	0.604433751026292	0.690539288188759	-6.30447585887675	0.638082315907071	4.20151409906673	0.707058071046852	0.482528056117657	0.570596569320601	-6.12532202331356	-0.450884714421258	4.45067288356729	-0.871487893043536	0.387292091541583	0.460330254679778	-6.09495691256861	0.396436163312511	7.91124490371402	1.50949378538727	0.136920560341867	0.175767066685394	-5.92348720342056	0.312799040240385	4.14240392353599	0.239254811061595	0.811801092560806	0.872824242695793	-5.69527655738668
TPRA1	0.721873725991268	3.75461490318829	1.28192678599686	0.205268464639943	0.235673465489553	-5.58505099355391	-0.471320055055782	3.55162818043851	-0.514216696730449	0.609169221363833	0.666350394113483	-6.20747538538144	0.034002568982161	3.73697457680065	0.0533661320635288	0.957634372746783	0.971174558043013	-6.30449496272344	-0.489545173143246	4.81244678209085	-0.756807801345565	0.452408485316016	0.542794254086891	-6.12563507289994	0.4894503654164	4.77848987074546	0.933625395592661	0.35459512616508	0.42730139138563	-6.09506685115868	-0.557169024738064	4.11859464818689	-0.965396545584759	0.338589808398414	0.393219748978089	-5.92415386212538	0.182526264890383	3.89732869447525	0.131881583514205	0.895561254339853	0.932838144349704	-5.69547009334268
PPM1K	-0.885877893236938	4.07387396348676	-1.30098718733545	0.198709821178706	0.228633024029046	-5.58538086624818	-0.319955870609717	3.5994469532433	-0.627820275840546	0.532730795889748	0.594941135541347	-6.20855185898237	-0.192802140893853	3.98258026730202	-0.35333851485242	0.725191125325424	0.793859803465116	-6.30460594417657	-0.410720303990409	4.80814946061367	-0.789476675854055	0.433238084508452	0.525301177466498	-6.12589628785438	-0.496451957377215	4.74473872052321	-0.852426778421334	0.397689597083972	0.470699390695088	-6.09526345254721	0.462205790661937	3.46602348822643	0.734318420034711	0.465887018797251	0.521721746723474	-5.92614886474584	-0.437783469855296	3.98088338498515	-0.312460642655104	0.755877074826293	0.832870859299686	-5.69557947480574
VPS35L	0.6773483199965	4.40452165468361	1.38036801999642	0.173081560855507	0.200915853352329	-5.58636474364339	-0.153703136003651	2.89019168698241	-0.216871325408856	0.829114461556924	0.860632979102861	-6.20918662656855	0.100862933873302	3.70972403685216	0.173807735038986	0.862657398585501	0.902626423319635	-6.30466081372456	0.553403374415649	5.99788612432453	1.02023252795272	0.312103790306269	0.403346923521045	-6.12600427857284	-0.370016094809438	3.78556203597348	-0.617640098388752	0.53937233082052	0.608631419167627	-6.09745844006491	-0.438010248381723	4.00608758764951	-0.861583580742443	0.392673302556851	0.448260209206627	-5.92685146432776	0.377416667505194	4.29713861914116	0.349600921126718	0.727978954885922	0.812455145245794	-5.69591470638177
APOM	3.28604967560558	3.28137971553079	1.17752840776164	0.244076354202705	0.2768282480573	-5.58850781880301	0.265558807572657	3.58645915896134	0.124639615507459	0.901265214825606	0.922365977994252	-6.20939915458483	-0.41767744763397	5.11977832538946	-0.80871246899189	0.422179722680464	0.520111224000266	-6.30469890453135	-0.236444536834627	3.7577762063747	-0.366241804854329	0.715595646761799	0.776925878080047	-6.12620317221669	-0.831896060500663	4.14438282876621	-0.604837373308709	0.547784898641595	0.616416881302027	-6.09786140228808	0.391513834393976	3.05509532294193	0.35722073106221	0.722299381572144	0.760374077655017	-5.92745337692235	-0.331581186487785	4.42383500200859	-0.335572246745597	0.7384755408087	0.820662671373335	-5.69634508446385
C1orf174	0.702272307855986	5.41543448622406	1.51526544183863	0.135455731849337	0.15995555117513	-5.59016894195958	-0.37249237934017	5.13922977829041	-1.08011771599789	0.284823328824653	0.346296478939846	-6.20952968698762	-0.041190513460136	3.97394619660308	-0.0395776444388223	0.968573770204104	0.978566000350044	-6.30534811906722	-0.65953625749954	7.10040574415218	-1.19708497245388	0.236429261921899	0.32077155090909	-6.12645131341906	-0.472806009228613	6.3884085613382	-1.20762841802978	0.232379457439904	0.297746228962816	-6.09888412040999	-0.435918724349333	2.60522256118019	-0.22169834322217	0.825373281791326	0.853791069982191	-5.92846892515969	0.765325369888817	6.30278069985891	1.09918768626097	0.276494599461585	0.405235757430029	-5.69670574690893
GATC	0.685097992398786	4.17796764169061	1.33655074720138	0.186895398381974	0.21591760804451	-5.59094137769932	0.348272238778805	7.1566995208036	1.3418612952984	0.185177910553189	0.236921231406857	-6.2107442871146	-0.380045428814957	6.12733749754485	-0.972532244562605	0.335061607551579	0.43208438502315	-6.30535116786645	0.265449618536449	3.50230605400562	0.294056586651583	0.769826233213214	0.82290933934473	-6.12656811579124	0.309463606180242	3.50915527876926	0.53167021213174	0.597104433448631	0.66103354942112	-6.09916326410796	0.577620770342158	4.50245730329744	0.98420061205267	0.329344880524062	0.383708259910498	-5.92850829543922	-0.428678034093078	4.32673493385593	-0.46680369715938	0.642492006159073	0.747061447784242	-5.69677780827331
PGGT1B	-0.556059480165437	4.56001692040979	-1.38963264214271	0.170263809243892	0.197870481189987	-5.59094482854379	0.500315079597842	3.20058728835403	0.442922904662221	0.659566046173424	0.712902491804767	-6.21106369045339	0.41495707136169	5.57174101804352	0.919120163078993	0.362063092509121	0.460491083567107	-6.305413491324	-0.433135223157269	3.87982816036798	-0.40845338018	0.684533470618707	0.751533189420236	-6.12674626907767	0.512143437840149	4.07394139899049	0.715650855045161	0.477247052051201	0.548371076843578	-6.09943284850794	0.845986820998123	3.44129557439818	0.582263223438077	0.562778797048727	0.614879001066433	-5.92863101409704	-0.855487918768606	5.37439751758551	-0.851345381086794	0.398284619979801	0.529503831679189	-5.69725255184888
CSTF2T	-0.610811017737656	4.54922309354583	-1.38896070861005	0.170466976540056	0.198083988141526	-5.59146955465279	-0.44431412601456	4.0671281768621	-0.820577308485259	0.415444366072983	0.481157706214843	-6.21162018218504	-0.216288276016113	3.78407261829283	-0.34607995946551	0.730608589318586	0.79824592171313	-6.30569817274242	0.43868030914733	4.96689137020963	0.847102506163452	0.400624517333082	0.493035368419217	-6.12726934285039	-0.445861273558808	5.65707518210081	-1.0890858645368	0.280885042290227	0.350934023028209	-6.10051419719695	0.582668704290004	5.81361934648853	1.26522744739664	0.211146402886881	0.258850037723024	-5.92887152120733	0.933658399279263	5.05674618984388	0.858125525749995	0.394563051362546	0.525653980134406	-5.69728312400737
CEP55	1.34777907650107	4.07659215947916	1.32169043639014	0.191765612560781	0.221293084515246	-5.59202999042953	0.319198774869141	4.47354051515845	0.903570538211965	0.370180380363013	0.435368033948879	-6.21323353691738	-0.336153524965817	4.38225667712326	-0.505487890745728	0.615244548126034	0.700376184493535	-6.3059254504342	-0.86251546512052	5.92277393895014	-1.01003573424135	0.316919754595486	0.408172445694869	-6.12739571485182	-0.471251314568438	8.30553793408708	-1.43463592815203	0.157076635316385	0.212094064788198	-6.10073216224967	-0.328006243422372	3.23198317455916	-0.643919880120555	0.522314909407697	0.576919786608545	-5.92951126089942	-0.882140753342075	5.39336287939816	-0.84046735934717	0.404300697246259	0.535539408370379	-5.69736794520012
ANXA4	1.34505740932546	3.83705497733641	1.26322314575826	0.211860214111996	0.242639860646652	-5.59398260755207	-0.386367794440805	4.80814946061367	-0.971617275092976	0.335512643385704	0.400093229467673	-6.21374410462606	0.37593619742205	4.87226638834987	0.731733244177107	0.467450949120675	0.563764110928842	-6.30642415335325	0.169660331384146	3.59073996954629	0.264279688559783	0.792556376364921	0.839811023350744	-6.12811621798375	0.592605913446064	3.66830015413374	0.674000339256874	0.503145943041527	0.573343189737967	-6.10122936449971	-0.368538443352412	2.32476147955625	-0.166268104605204	0.868558261386464	0.891670788450876	-5.93072206813616	1.12810487889914	6.13957746735522	1.05946817584637	0.294036815495185	0.424688889886481	-5.69757418505411
MAP4K2	-0.741998775099479	3.37712462273243	-1.20584438251354	0.233061138586038	0.2654879427915	-5.5943139001514	0.248514229531931	3.09056125865118	0.422149751456672	0.674568316652622	0.725968282481082	-6.21464802159516	0.274962808292581	4.10352119891106	0.54886985772354	0.585325550146397	0.673772686284025	-6.30703203793465	-0.598579223747531	5.10845938900073	-0.821868656931994	0.414715257332804	0.506743327558128	-6.12818619507929	-0.0240419252263604	2.975157071856	-0.0303308580722499	0.975913445955065	0.981391106136481	-6.10138386962786	0.429222734828926	2.98799465043383	0.451426609396086	0.653464629387447	0.698744068274136	-5.93106244094606	-0.054334921174906	3.66601262563842	-0.0436005554533788	0.965381383725046	0.976309144398729	-5.69774438478584
MKRN2	0.80900522721739	4.37835464079254	1.37570956998404	0.174511854485897	0.202414672353816	-5.59491382573647	-0.271849857585374	3.14372636022804	-0.436698011168671	0.664047243496785	0.716833192900345	-6.21502974581986	0.395602026876632	7.23807307630865	1.16934469846116	0.247328813021491	0.34198261751614	-6.30725064935101	-0.443513774872661	5.44320112109506	-0.958123498918199	0.342211048102219	0.435014575485859	-6.12857096424446	0.448450769562451	3.8768657091383	0.60994017463263	0.544423912271879	0.613312415273652	-6.10158248341754	-0.400429734548362	3.11509249291486	-0.588633457345764	0.558527095840804	0.611020243946143	-5.93112527848376	-0.996757067722566	6.71772194237474	-1.15389033862598	0.253555655480285	0.379830026631373	-5.69778258781955
LZTFL1	0.754956974643683	3.4437783418966	1.21318725338974	0.230264748566696	0.262537385441823	-5.5949475787282	-0.301543566328933	3.30083377450425	-0.49846221319057	0.620154277113704	0.676622529448643	-6.21507236925636	0.00447117815372788	3.57756779804239	0.00688014927099644	0.994535478397851	0.996198254079673	-6.30733336079011	-0.287397469143053	3.73485349948435	-0.280767620510538	0.779946562561074	0.830589265964506	-6.12922488925872	-0.265642031242787	3.23788613994871	-0.330654549500724	0.742167087774306	0.790582716001266	-6.10182620063796	-0.628169552946273	6.02050489792895	-1.27125930563891	0.209009002778284	0.256476710035762	-5.93195410922008	-0.607624997043001	5.95770582829602	-1.01709625643776	0.313579751828226	0.446062817370178	-5.69809682446382
PDE9A	-0.827312499957378	3.7696698330258	-1.26669093661445	0.210626326298582	0.241335260811234	-5.59662332391045	-0.461234215236865	3.25980280237917	-0.44251915363271	0.659856321684258	0.713079947159109	-6.21515996653248	-0.298029054165584	4.34708302380909	-0.544079565964813	0.58859494306404	0.676313119935385	-6.30736052947622	-0.312559312891731	4.53596821688599	-0.683677362473032	0.497061348909824	0.583712052774159	-6.12972776255218	0.366143734978253	3.63326259834585	0.600545115248409	0.55062015635755	0.619128537480862	-6.10270559995047	-1.21605811735431	3.89235529116745	-0.875731654805399	0.385000578848278	0.440290915738796	-5.93322352594129	-0.380928634924963	4.48673124853963	-0.308896955142134	0.758571920752553	0.834398235045568	-5.69873986192218
NSDHL	-0.69511878082332	4.69816162537974	-1.41402087409863	0.16301526190774	0.189966869854729	-5.59665000102909	-0.389379719667728	4.14002123098302	-0.75282833515721	0.454776882756679	0.519485240731071	-6.21636530131499	0.216574956271655	4.03332240756278	0.437935765478981	0.663155214332769	0.742386882609282	-6.30748372676334	0.354952903929384	4.24474105459382	0.636106434849949	0.527356476037453	0.61146695223605	-6.12991262090974	-0.437244039070983	4.85251552376326	-0.930053942794452	0.356424538574212	0.429302734789303	-6.10327072029148	0.45954107315475	2.80523738837583	0.441968926086087	0.660251990739026	0.705113403132744	-5.93420979882606	0.485581374414123	4.06545923042592	0.434989279706305	0.665279502071219	0.764425962161029	-5.69880515733106
FAM241B	1.51822104952538	4.36726568574222	1.29991264954132	0.199075330600055	0.229001834443365	-5.59960149131112	0.354624110301662	4.89274618984974	1.00279429353406	0.320370162983837	0.384293515409347	-6.21662202053404	-0.0211450532144912	3.55305584983115	-0.029634914913304	0.976465946568119	0.984196503295031	-6.30750096889732	0.487543551514366	4.38225667712326	0.680497444609328	0.499056322611632	0.585316518401598	-6.13011070559945	-0.0377635852049836	3.05615462096888	-0.0332632127479052	0.97358561970335	0.979645281236773	-6.10376932796707	-0.504348452972606	5.42672292094768	-1.12460272923714	0.265662109729926	0.317317765638477	-5.93504270707567	0.613662539866517	4.80814946061367	0.691477318638521	0.492186462951732	0.615535256036762	-5.69949261408826
SNAP47	0.565242259732129	5.28314746591497	1.5117526483288	0.136345779171051	0.160950598152197	-5.59998747792271	0.434205534182337	3.67034021849954	0.742341552532692	0.461052401710374	0.525553297304998	-6.21675248294012	-0.00739020070075957	3.6148769134369	-0.0137926734897133	0.989045508831656	0.991869683679639	-6.30761930670642	-0.510964000147085	5.09027358220384	-0.854763226251144	0.396405882553163	0.489084665512291	-6.13012023140995	0.442812083933826	3.8103334205742	0.636289222440139	0.527238242967283	0.59679056508355	-6.10436513944102	0.688677379768103	4.98120317824266	1.1134140408491	0.270393439581218	0.322288728160878	-5.935647769732	-0.372651640008375	4.29554268085563	-0.340775754846631	0.734576182015503	0.817184507754761	-5.69965811504148
APBB3	-0.933545502363817	2.34062779994503	-0.949208355960197	0.346684479122599	0.383136004759513	-5.60044631099359	-0.263211284138801	3.02261277791272	-0.420555725763333	0.675725123168013	0.726926206900112	-6.21718963000751	0.390990065224131	4.84454177906963	0.781343306224044	0.43796516653172	0.534858037437846	-6.30769218078956	0.386363764648538	4.28652331565621	0.596600384524073	0.553232383157348	0.637118026058072	-6.13012700633721	0.346523479764771	3.47151390005898	0.546859003835621	0.58669691009347	0.652063294336752	-6.10458995627509	0.50639254092804	4.73769547548927	1.06316425241266	0.292372765191187	0.3457351228924	-5.93577428287483	0.408879233278935	3.99684065592944	0.366412128168652	0.715469290741602	0.803069729579371	-5.6998653650726
SNX18	-1.28176773236504	3.96248818741054	-1.2736151134128	0.208178606036703	0.238664914732533	-5.602027443474	-0.488345857277745	3.47484446719264	-0.335365671943628	0.738630485545929	0.782280354916229	-6.21752347214553	-0.370933135328725	8.04235761569509	-1.26631117877397	0.210761188334378	0.300224154291698	-6.30793839179798	0.126764620744896	3.57180913876228	0.200994179851763	0.841447708805568	0.877100083326652	-6.13026224055858	-0.377019380271772	3.96197610354062	-0.732790241017814	0.466811146227822	0.538732626697381	-6.1051897126795	0.632152582560309	2.82619371903693	0.403187363545771	0.688380090233213	0.730252184045961	-5.93616863816499	0.444781233781571	4.18805994201858	0.402427864923323	0.68893556135855	0.782078543517257	-5.70013792646258
SSX2IP	-0.810109814818881	4.10261942757868	-1.29563390271236	0.200535776423213	0.230525607547452	-5.60417151075635	0.517699206722795	3.43055143131528	0.577548391249494	0.565935932218972	0.625847716574401	-6.21769488629285	0.210472780632649	3.84892012745027	0.349890766422972	0.727762629598727	0.796104402111668	-6.30822870524081	0.272945259097304	4.05003112488571	0.593359297674599	0.555383313361163	0.639305950111149	-6.13126542022473	0.540461796414043	3.96641260095363	0.718467435825888	0.475523119582814	0.547069126053424	-6.1053865857733	-1.1153132912868	6.44785237837481	-1.3094475137127	0.195849592411027	0.242343348160164	-5.93633596427005	-0.355692031133906	4.46737383498011	-0.399881677516918	0.69079901128834	0.783669851856955	-5.70165438611315
CLIC1	-0.87175758620466	4.9643949992416	-1.47780144904805	0.145188923858106	0.170618344236161	-5.60448199470968	0.209152036120453	2.95244991016098	0.261030316937841	0.79504817290059	0.831030956587901	-6.2186167112435	0.252664891250154	3.93854906058388	0.4060558740725	0.686283720253896	0.761220311803345	-6.30849367853072	0.405338501620443	4.43760411025156	0.590716131944551	0.557140538271853	0.640894102360382	-6.13146920261818	0.30857431838956	3.12023254421499	0.371302581408308	0.711844689366335	0.763896129090309	-6.10548029463498	-0.454270345293871	3.44696400355792	-0.716161042203806	0.476934523557759	0.532512401056323	-5.93751173229385	-1.81066061213345	5.04174462124232	-0.793375609987491	0.430982833818849	0.560894475139915	-5.70264390202203
ZNF747	0.859795512347687	3.05966706237233	1.10383028819306	0.27449304360502	0.308850160088061	-5.60489268900065	0.375977957868798	5.98355861160971	1.15566648894474	0.252834358595949	0.31171988164868	-6.21965576409674	0.492651951248758	8.86051807750465	1.36789200103559	0.176932451136279	0.258953443716483	-6.30852460901965	0.106589125503896	3.65048066625261	0.160382342274482	0.873169983393586	0.901037110523168	-6.13167928827384	-0.142184097035453	3.06293765408665	-0.145900902977439	0.884535292401027	0.909448006572225	-6.10582240483419	-0.390322384996007	3.04084609082974	-0.342042764454552	0.733627780666999	0.770547483354995	-5.93781544836004	0.427281014551419	4.06672337784347	0.310716876086236	0.757195325039738	0.833802794194129	-5.70283404272242
SUSD2	1.27221618954236	0.743275168179679	0.494009687504172	0.623274870004181	0.655994063345311	-5.60593674744378	-0.32141977164852	3.13767508681697	-0.545738592925786	0.587461669854421	0.646423628723777	-6.22003687433863	-0.328798688341654	4.65027093152528	-0.694872792133469	0.490072590122175	0.584381890305841	-6.30870097264438	0.113384248887168	3.9278365626244	0.10032162150655	0.920455331348182	0.937371122207421	-6.1321768357824	-0.187707421643605	3.25613192744093	-0.262868917888607	0.793637967035009	0.835223586603044	-6.10593202054973	0.723840987395726	4.04292987812793	0.808019813174812	0.422574946823264	0.478107735324922	-5.93839665443878	0.740527367266473	6.30689592879497	1.0963272536419	0.277732890765427	0.406365391818112	-5.70288959510437
SOX3	-1.82520744964999	2.97419302232116	-1.08800072593853	0.281359541464813	0.316052380039608	-5.60629259453293	0.455609919201835	5.37969043543022	1.10970580633085	0.271974551795113	0.332540313329318	-6.22041855326515	-0.314497083004327	4.13042552729071	-0.486926223496895	0.62825371724942	0.710736877728017	-6.30870597468512	0.33803744850935	3.83050493175456	0.278506136029145	0.781672692091116	0.831818657292657	-6.13350408772174	-0.345331883218471	3.72115706151463	-0.571643618703825	0.569902156001061	0.636662658645476	-6.10653837622581	0.708757224598954	4.8889243931979	1.06484349033143	0.291618888724415	0.344923746563484	-5.93900971835868	-0.0543978650068624	4.51726823733931	-0.0269630772219085	0.978587190648643	0.985107248834142	-5.70310874658685
MANEA	-0.995242920297456	3.5484899476348	-1.18462349477852	0.241281621773059	0.273994126185595	-5.60827910720608	0.402926909253005	3.95920501516794	0.755695784658805	0.453069585209944	0.517952807729525	-6.22117043498454	0.309151970281118	4.29248060147086	0.579069811661946	0.564916207771617	0.655138612237399	-6.30918743321049	0.412402510024976	5.32086982033752	0.925451178575814	0.358791220157722	0.451390948128133	-6.13369743014605	0.330427463357476	3.43713209878317	0.45322611536832	0.652176510407401	0.70997244113388	-6.10678600358827	0.284485818157398	2.80482815142783	0.176543764187011	0.860517983283185	0.884575662064921	-5.93917704608523	-0.26940395267107	4.34057819627408	-0.129701539639084	0.897277743542908	0.934185446815483	-5.70352153770575
KPNA1	-0.606753526786512	4.8619164060708	-1.41962089989684	0.161385092163565	0.188217927823876	-5.60898265244715	-0.35042836551665	4.581328556208	-0.912903604646822	0.365294445146157	0.430466727272199	-6.22284295972057	-0.370153449998968	6.36103248338889	-1.05237132833649	0.297250229929936	0.393794691966233	-6.30925344644406	0.403092185124787	7.54316885207603	1.30057821354321	0.198848876200221	0.27927134640089	-6.13384866401183	-0.377755243697011	3.54561636245679	-0.451864508262345	0.653151075546947	0.710796421032766	-6.10692723004829	-0.630401053354256	3.76277025440474	-0.808514381763592	0.422292727011424	0.477894602734594	-5.94139439461745	0.498884250845727	3.91901210859324	0.410328276725269	0.683165952613964	0.777174715444345	-5.7035255759507
CCNB2	0.981715537073395	6.73081601076933	1.64522131572675	0.105652132799297	0.12687972792841	-5.60943675938567	0.643555653116743	5.68597135575344	1.16676926743794	0.248358791757846	0.307049676045307	-6.2233148030795	-0.18207379156897	3.89051913635115	-0.288322127000699	0.774188536531885	0.833521167502881	-6.31016234635168	0.401311724362257	4.03297248625231	0.430732980228231	0.668352985702184	0.738065180459367	-6.13389573745958	-0.502694523247543	3.86194254042188	-0.585824767588803	0.560399728743599	0.627768503877426	-6.10747186756589	0.43784157005321	4.93116943048711	1.05311171425802	0.296913864267743	0.350413407597562	-5.9423286713855	-0.113814855555063	4.02856476621992	-0.098945257823986	0.921542998979748	0.94989529851318	-5.70386699224529
GPR37	1.06307036501946	2.82537890863502	1.04801579465171	0.299234296521486	0.334563549715198	-5.61318124600591	-0.314033686659887	2.82802232634964	-0.423872613926249	0.673318899719905	0.725074327939018	-6.22345665424393	-0.108811355613878	3.77048191023462	-0.180965065758882	0.857063012315824	0.898987219682656	-6.31018734730151	0.41844673891114	7.23981317577605	1.23109862123182	0.223546556567617	0.306189036933994	-6.13401520549706	-0.403443509371105	3.88625774723875	-0.664516641426173	0.509147995336308	0.578951918332063	-6.10766155474869	0.281274336915691	2.74614036083049	0.1620541629222	0.871859589748178	0.894338797621633	-5.94276574980328	-1.50390409014415	4.49673306416871	-0.551216964221525	0.583726810858908	0.696748288467398	-5.70389110784945
TEX9	1.25385600406945	3.3802815345017	1.18100628681038	0.242703522862957	0.275455246307022	-5.61321594165208	0.453623181546704	3.21917136321901	0.530439985136814	0.597951163744222	0.656052203246245	-6.22381808830333	0.800795852574817	7.37938587457991	1.19610572951667	0.236807982399806	0.33061512932718	-6.31044050804816	-0.0488207099405349	3.62549562244598	-0.0484539717376827	0.961530712262516	0.970103051450592	-6.13417295940618	-0.311156474292485	3.85518294016681	-0.662665288318998	0.510324162367168	0.580095043940804	-6.10773750362858	-0.541226130132028	3.5184720379097	-0.750775419540106	0.456001486078106	0.511946112842318	-5.94312542023965	-0.444205374352036	4.23577733734708	-0.42192585926834	0.674730750692858	0.771642289050622	-5.70493226512746
OGFOD3	-0.652758169493746	4.10405374335553	-1.29710635292603	0.200032287262252	0.229972778616778	-5.61512389608764	0.35179234888103	6.21446683403156	1.19886287936251	0.235742784776977	0.293131517879809	-6.22396398463732	-0.093746619869473	3.5193100559461	-0.120875955961846	0.904231659587346	0.933090116808219	-6.31107193204255	-0.327113834122478	3.97182094721923	-0.489517903576254	0.626430035750231	0.702120933708267	-6.1355924038712	-0.398490783725545	5.51099423299887	-1.05225130968021	0.297304780404118	0.368797904237702	-6.10825145879892	-0.452091691760457	4.07307888070576	-0.905817923563858	0.369000058912866	0.424279250398232	-5.94365043801185	-1.14700738846139	5.83083881204503	-0.901499379217504	0.371270279642401	0.504319524961037	-5.70607291384128
PIGK	0.662933167664485	4.19587701334179	1.30914937991756	0.195949854330687	0.225661382446636	-5.61630342088956	-0.423660860411867	4.22497173791085	-0.868438288334107	0.388944059038987	0.45496672117975	-6.22505604703907	-0.415976354301301	5.22251283156308	-0.818575357997515	0.416576225082382	0.515156490100056	-6.31109040812019	-0.408812077163772	4.94797351322503	-0.771318683456495	0.443833179327092	0.534963423839814	-6.13614414519356	0.214204308591879	3.20058728835403	0.155220715344481	0.877217971038365	0.90393211604874	-6.10908850688267	0.505945071232061	5.1387087582667	1.09050129645702	0.280266955022044	0.332809142066196	-5.94427208192186	0.41594026111213	3.82452561517772	0.316093889201235	0.753132767050382	0.830697122851217	-5.70630326732052
EPS15	-0.620602040806206	4.55286651782294	-1.36634707749763	0.17741384203319	0.205570407203058	-5.61812076793725	0.326494245645039	3.03912867301677	0.331774315352853	0.741325978190296	0.784457671466822	-6.22505881909117	0.313842859344188	5.4679940109116	0.836533003782229	0.406490276528986	0.505170954123083	-6.31116310030251	0.0304663368688547	3.475277429538	0.0367087992760813	0.970850665396964	0.977182925888732	-6.13657688971835	-0.411888970237585	3.82144786236864	-0.607899667369326	0.545766638453246	0.614621098258105	-6.10918463892426	-0.466041783741756	5.73536803099172	-1.18586688864355	0.240794246180668	0.291338726223581	-5.94461187298703	0.631819482487149	4.44985926249408	0.56851525405371	0.572008979065594	0.687052759477413	-5.70635567843821
LSM10	0.61611714355994	6.18472602371039	1.5795122169165	0.119977349135225	0.142770177013241	-5.61851055128247	0.331611244061671	3.93104703811309	0.72162473072563	0.473594827134728	0.537264793313344	-6.22565902071674	-0.410007998138833	5.47637904232934	-0.895191287149531	0.374602354897498	0.473424120192458	-6.31158203172345	0.423211072148896	5.11333903786224	0.865746742331624	0.390405722280973	0.483027488026203	-6.13661882139903	-0.421341509542889	3.4501947098082	-0.462736788163994	0.645386370654974	0.704378502477594	-6.11123291626831	0.632131011632982	3.59976275199456	0.698388158895704	0.487889374812398	0.543017515294971	-5.94514882019915	-1.12833859466904	4.97210569989723	-0.737068703696399	0.464226488173504	0.591535941704884	-5.70679335601162
NPEPL1	0.688643300859964	3.50934809778835	1.19712647666891	0.236413219966908	0.268705350447825	-5.62075135199679	0.483512501629806	4.14124335253744	0.822684862019967	0.414254820681114	0.479998333178288	-6.2257139749093	0.00185505424169419	3.5642007108135	0.00294483669528883	0.997661063925453	0.998330442429338	-6.31261079861396	0.46496633468347	5.16651252613004	0.878567259492503	0.383474188390498	0.476419200873045	-6.13732805229527	0.179304913204646	3.19843679635886	0.200525364455443	0.841812505679343	0.874393693712855	-6.11149449874485	0.841026392640787	5.28814687784228	1.13556055996613	0.261085475509584	0.312841831537072	-5.94521723176709	-0.54099943918532	4.64850111030663	-0.594735110183093	0.554469750096499	0.671495172976557	-5.70694721289235
ATXN7L3	0.64408518273728	4.06169598997572	1.30111104616189	0.198667722401399	0.228610411553299	-5.62199666883746	-0.569649455212375	3.13548309719181	-0.422138177288272	0.674576713343246	0.725968282481082	-6.22576420163249	-0.230457953699022	3.87364827474763	-0.340723837334421	0.73461505298857	0.801591420043774	-6.31320318150283	0.481462909292064	5.50833797100288	0.976708410174091	0.333008058523247	0.42523659429028	-6.13854960229266	0.484885758904492	7.38310461056138	1.33367584192994	0.187830203714519	0.247419894572217	-6.11182366746538	-0.413273294398424	6.29730660738782	-1.29839481404972	0.19959248992109	0.246346280882974	-5.94711746021213	0.485790357867572	4.75955983288342	0.644197967733386	0.52213594564206	0.642730796031469	-5.70741396592096
MYD88	-0.713490173493949	3.61786792462661	-1.20011851792478	0.235258837334111	0.267568041511398	-5.62299794708221	-0.482275557047408	4.33224166843785	-0.798929629576903	0.427782347600776	0.49298067552771	-6.22620436540787	-0.253076188130763	4.58787432551502	-0.570677059222223	0.570552687367724	0.660500013734971	-6.31353207572695	-0.0824632045348763	3.53686996167586	-0.145353051510029	0.884965751939738	0.909982451641215	-6.13895054386165	-0.722534615698245	5.22326999518007	-0.97556956799929	0.3335672326138	0.405948412495108	-6.11255818658624	0.572217563898516	5.09501408954305	1.12475834312465	0.265596721292016	0.317276871494157	-5.94846594479725	0.483709538217607	4.19057423668897	0.410998215867925	0.682677568948474	0.776879445781029	-5.70818574101053
SAMD1	0.692791569543233	5.29688596149291	1.48804872452489	0.142473507919489	0.167640096829945	-5.62388492097269	0.306103375826844	5.93670790131328	1.14818750016277	0.255881533767452	0.315057231796603	-6.22633902731917	-0.37187265055334	5.37703399873513	-0.807139173451894	0.4230777546302	0.520667826354349	-6.3140675988124	0.398823688473404	4.01954266487333	0.468627272811061	0.641195997569672	0.715053239378858	-6.13906240064568	-0.448990344399945	4.07493783215347	-0.706318054392839	0.48298438142573	0.553714084288727	-6.113342609851	0.504535410953122	4.45302793672432	0.924881829204078	0.35908467626687	0.41404703133455	-5.95010812500693	0.286153439960728	4.23887599590319	0.252982474908715	0.801228905480678	0.86493556712823	-5.70885996972334
MLXIP	0.852839161940882	4.69855285701949	1.41170616626418	0.163692789874862	0.190603757273976	-5.62404726076294	0.515364821909779	4.28448803382739	0.855991598548137	0.395732010053073	0.461634465970743	-6.22637698143241	0.267397504416633	4.26258540060542	0.492600979911165	0.624263628306762	0.708031743241021	-6.31429728400305	0.266679213621422	3.95621783940056	0.280462122350627	0.780179676087965	0.830742455733316	-6.13911908092808	0.0775547754986246	2.9712278384135	0.123331276216941	0.902296264488052	0.92407113663256	-6.11388092878197	-0.554230840487941	4.08340270714446	-0.781694567890814	0.437760386788171	0.493315948156398	-5.95119230412033	-1.10712338861629	4.90402788573909	-0.641767144922301	0.523701401126006	0.643898797097613	-5.70920231232416
CEBPD	-2.39025375537723	3.06351459203707	-1.10249868709868	0.275066091357696	0.309392395414482	-5.62476876907489	0.184105186347823	2.77541666142019	0.15260472340936	0.879270821123188	0.90357918606999	-6.22752482024317	-0.3156702463114	3.95038845569148	-0.463963872085222	0.644512487238647	0.726387040226361	-6.31456681570271	-0.365578821034726	3.91100958490968	-0.456754235985945	0.649654112663329	0.721798531414422	-6.13917301212078	-0.456443291874387	4.15780750256304	-0.738717582479286	0.463232574836775	0.53534820999802	-6.11400451220552	0.455400812937261	5.58882884285003	1.1881881502858	0.239886284128661	0.290343648704742	-5.95122089312403	-0.264593486469247	3.79262726172348	-0.259602665316119	0.796143655945	0.861438769340255	-5.70920429723614
CPSF6	0.57735795090698	6.50028313379363	1.60977804707386	0.113195725446371	0.135158084838369	-5.62501574385361	0.360908567824942	4.34423933011228	0.857829690329935	0.394724980817901	0.460723576625066	-6.22917853767873	0.193503104294047	4.01512605823763	0.398352835840722	0.691918834396733	0.766193143691149	-6.3147736055684	-0.325952424671726	4.19593347020718	-0.451859376049505	0.653154750060872	0.724897148236895	-6.1393134674608	-0.289699063185124	3.32349311946014	-0.421716267010191	0.674882824231827	0.730853967549299	-6.11486747898633	-0.495042067978521	3.58309744953781	-0.743512283353681	0.460349353688088	0.516258331569387	-5.95161855465444	-0.375600552792527	4.18712488246356	-0.304797483747257	0.761675653943872	0.836586491471836	-5.70923287359887
CEP95	0.582047933390708	4.68341858329209	1.38641625620794	0.171238014593806	0.198934547580463	-5.62536509331108	0.35147614087652	3.65099430750695	0.668363639483677	0.506708666175287	0.57000527556829	-6.22921991586402	0.356471376259083	5.8394081623239	0.956985900004566	0.34277975076581	0.439809997675708	-6.31507986367809	0.501956542722535	4.07204220826435	0.542604362664421	0.589603517883406	0.669018697598317	-6.13976944687436	0.4923757161807	4.70957510859783	0.863410489871769	0.391677217860116	0.464891325475501	-6.11571431620154	-0.631766054104403	6.41331302473539	-1.29475673640882	0.200836165820631	0.247671188870702	-5.95260259398052	0.21668555032401	3.8406158038926	0.191891097485403	0.848537201170473	0.899588986564096	-5.70934198354995
BRPF3	0.692660413385444	3.51048943336592	1.19980142503914	0.235380982826336	0.267636020246203	-5.62571544376121	0.528828691697545	5.28316827287841	1.02210392626429	0.311225335652453	0.374905977956267	-6.22964785781398	0.252450270231895	4.08620540768614	0.326373950445917	0.74538535972791	0.810997744773931	-6.31567473006127	0.379929223084018	4.46686614415645	0.697501800671756	0.48843933789595	0.576007719396032	-6.14075415511324	-0.478866938812716	5.77864404854301	-1.08746313885995	0.281594819418313	0.351562053907272	-6.11593514569924	0.394530866959747	7.73836608633415	1.47269384166824	0.146557511335362	0.186866331115506	-5.95427051509481	-0.494615387969482	4.49778902637933	-0.409784320823988	0.683562595142221	0.777537475810008	-5.70938648215318
NPDC1	0.953402928232655	4.94521286987273	1.42917487521845	0.158633163662704	0.185305513465379	-5.62913748467271	-0.478502053803412	6.12774929469457	-1.16006117049522	0.251055990238413	0.309881963627941	-6.23039452137971	0.254560180234188	4.03296278099588	0.344698368999533	0.731641323353836	0.798945735859207	-6.31580434675536	-0.172273503957082	3.59094385926888	-0.196612814468948	0.844858311158291	0.880114748813255	-6.14128919382998	-0.557963302357376	5.4569514022528	-1.00252294683369	0.320499943212619	0.392389941293488	-6.11623781852238	0.502314062407148	7.09074817623636	1.38716576200816	0.17101061574435	0.214579662603943	-5.95616623776844	1.36636925729157	4.95703684318919	0.780562925242568	0.438420318302692	0.567383855389188	-5.70946557030473
TMPO	-0.724921809170406	7.07778298693415	-1.66915551757165	0.100793724345555	0.121474864804104	-5.62919773397916	0.320636944807676	3.9230760554901	0.723832977759964	0.472248788074398	0.536096066265909	-6.23056835383442	-0.366775797904284	6.26462031293502	-1.01360661909947	0.315227550118662	0.411772809793328	-6.31640129007503	0.404209172898554	4.31810632460038	0.584253357042369	0.561448794556041	0.644467031731464	-6.14135056394303	0.163723513682375	3.19828721259858	0.201787721079541	0.840830314461419	0.873506400733329	-6.11655326494246	0.699213758094229	4.13316824288129	0.846015205110246	0.401225515033772	0.456692207266313	-5.95690927529456	0.655765200147588	4.91464177653038	0.750433142599774	0.456205846029389	0.583771478634867	-5.7095947058508
MED30	-0.679952643204559	5.43009844442723	-1.47272615266767	0.146548821813328	0.172117129862632	-5.6300822274508	-0.344448100478057	4.5353898297842	-0.889974709472736	0.377372174103194	0.442752631406639	-6.23159564033276	-0.0953852451583312	3.82097134010966	-0.202711481166903	0.840111733404762	0.885220153603094	-6.31642790947627	0.199601997236541	3.68833775854839	0.228378491242991	0.820202566354266	0.861479131516778	-6.1415096878411	0.408046359371601	4.64850111030663	0.855276592915105	0.396124168305673	0.469358353160411	-6.11732813420182	0.604868509129798	4.2648589197273	0.908705404466714	0.367487095505296	0.422873807221946	-5.95840101813337	0.281160876632752	3.88977610441494	0.163651468601445	0.870607939286917	0.91495036168493	-5.70982138949054
LRP1	0.983510728876176	4.94817725609801	1.39843627588537	0.167619120198013	0.194908178926449	-5.63272606078491	-0.0988282534244074	2.841337505685	-0.153565271322693	0.878516951687883	0.903077831342459	-6.23235595819894	0.0747215232827387	3.69945825293229	0.123338443492928	0.902290615782626	0.93212596832803	-6.31645824876077	0.308949865342783	4.03567611499073	0.533194385267525	0.596056166353458	0.675200653832558	-6.14152257287421	-0.551924213930222	4.10043215947792	-0.649808283825472	0.518532347614692	0.588505901543976	-6.11738065999173	0.374962125401151	2.84517636208498	0.429415059741135	0.669305821732768	0.713286574693758	-5.95985772685062	-3.47645628516749	6.33456632008774	-0.948727639552392	0.346926774835139	0.481461943275091	-5.70996309313978
C1GALT1C1	0.641605069298389	4.60319538445115	1.36902032090906	0.176581504303655	0.204698682145769	-5.63342283148557	-0.518529131157932	3.6307691544528	-0.552496838603195	0.5828559017424	0.641563531746066	-6.23239079880398	0.379198485423395	5.00376283592483	0.762623492250375	0.448960163116633	0.545338015664032	-6.31651439503792	-1.25178372323622	3.83076572402553	-0.717047954320944	0.476391496499916	0.56511150615556	-6.14159404603915	-0.054031760047331	3.19490699293403	-0.0713314079485704	0.943393840211491	0.956637421600362	-6.11790461752839	0.488675454750794	5.89372141581705	1.22949070079553	0.224143705831491	0.272944003334976	-5.96011267265764	0.080665196842137	3.68186381527166	0.0359952732503495	0.971417002995522	0.9797140216196	-5.71013567911313
CCN2	2.10680847528113	5.36516889808844	1.47861231259722	0.144972580394713	0.170423099182843	-5.63354517567434	-0.331709453085239	3.21094917528275	-0.403182790589974	0.688383434219127	0.73748725947181	-6.23352126413939	0.324348254916228	4.28996965190633	0.59993701975776	0.55102243421853	0.642712264374224	-6.31678128048898	-0.348696108048643	4.16075035021621	-0.605483706490546	0.547358605584593	0.63142455520207	-6.14177512528985	0.45024965458566	4.0828944630024	0.711397576191694	0.479856986646348	0.550828039821368	-6.11825827484963	-0.596116088705454	4.21033522331849	-0.882675171655706	0.381269686410589	0.436514361071475	-5.96202419412357	0.437206967805	4.16021638024275	0.356755797859871	0.722645482219807	0.808451695563349	-5.71113360231179
HPCA	-0.838292143871693	0.859157460754782	-0.499519608411318	0.619414220813697	0.652200334848289	-5.63443507886624	0.366016924857756	3.66565118917075	0.604436633468406	0.548049293769205	0.609249233162785	-6.23388028944751	-0.218909357794086	4.06545923042592	-0.369317133311904	0.713315420169419	0.783808129725486	-6.31736518156403	-0.406825889212551	4.31306523937103	-0.609774274638376	0.544533017318718	0.628592177421641	-6.14224620779007	0.477820914588663	5.35114048039563	1.01827413510561	0.313024877501368	0.384393341855731	-6.11826265269306	0.489820882747444	4.9326361446991	1.08076232214424	0.284538981448901	0.337254687077512	-5.96315719213638	0.167571323001699	4.04411876328639	0.157077537176665	0.875761379201181	0.918697048837576	-5.71195813634154
WDR82	-0.577303468046232	5.65432398833696	-1.51059030036359	0.1366413061005	0.161262074465074	-5.63462975593372	-0.440008588460068	4.29555390736463	-0.852181703500828	0.397824397660346	0.463703535153425	-6.23390857752388	0.199844708374713	3.77814390873975	0.298148016751264	0.766718370779518	0.827788024025328	-6.31845465265406	-0.448414277393441	4.05896707613548	-0.455460280112712	0.650578737540931	0.722668169031997	-6.14243461687528	-0.614883503518717	4.24687743535534	-0.745395623789802	0.459219662955623	0.531615397499774	-6.11908630673639	0.0947438884208569	2.1628034177119	0.0613879695197321	0.951273707428486	0.960135042132507	-5.9638662150138	-0.459868842914862	3.73261772237021	-0.114000841630524	0.909654011473316	0.942346564388727	-5.71203098856724
UBAC2	-0.502047548552698	5.67202054177762	-1.50807870449455	0.137281613594904	0.16192394145502	-5.63738606179786	0.386913344135388	6.5248869653305	1.24212403143251	0.219483415154916	0.275537850776879	-6.2340088566245	0.589459890625727	6.89754087824211	1.13638904046712	0.260741745005397	0.355938168191927	-6.3186239502629	0.90995144494087	6.03812685180568	0.998037075969057	0.322650570991076	0.413878597675581	-6.14281331240552	-0.00466387235732002	3.20180318970773	-0.00710551939641287	0.994356482405095	0.995529418391417	-6.11913012646864	0.365114093283383	3.24300592919157	0.598047856957062	0.5522731327256	0.605023325460927	-5.96508966368103	-0.266536083151387	4.02542689989566	-0.24943549707334	0.803957070150053	0.866684030311255	-5.71240758148427
SEC22C	0.629288952291775	4.85759105791675	1.39465071180445	0.168752426083802	0.196181196172072	-5.63752777868164	-0.0960936230073415	2.79437871624365	-0.146249793819141	0.884261179061179	0.908155680921555	-6.23407948745443	-0.330777385055782	4.54479749897012	-0.555883440004206	0.580554449307904	0.669650564900491	-6.31866689232918	0.450261208475766	7.46781706934141	1.2671169090931	0.210475128574033	0.291817741926139	-6.14287529111146	-0.110131158384846	3.1509987321152	-0.145518439880657	0.884835798798223	0.909573335765029	-6.11989729127519	0.46150081261374	6.37257999316192	1.2957664108361	0.200490427754423	0.247304711963037	-5.96510207021236	0.489283429154284	4.27470143367578	0.482047687742858	0.631692911776117	0.73900669727082	-5.71325486527889
CIDEB	-1.232862489894	0.88441877656659	-0.4456309602288	0.657620461388247	0.688726416374221	-5.64187134272212	-0.330835059028385	3.95207278956837	-0.717639918277195	0.476029250264482	0.539485691993296	-6.23423544655754	-0.320054824302784	6.08065690899423	-0.988850594100694	0.327084897378348	0.423729290231299	-6.31904021861705	-0.345633168467796	4.19302613506929	-0.568570883793001	0.571971481561412	0.653819252491917	-6.14289767732808	-0.27489495055328	3.44410715752902	-0.469508839698669	0.640569873564718	0.699946804233093	-6.1200032561094	-0.597540477445583	3.04871954877385	-0.416415515997795	0.678733403093231	0.721597047025528	-5.9652443704942	0.611739241402631	8.37314254770447	1.41421984530212	0.162957123491103	0.271684122238808	-5.71328932557338
ILF2	-0.524721667726212	8.89900953829636	-1.82788948450076	0.0730150906282802	0.0899333290662757	-5.64447466410168	0.374909429416023	3.93092637456576	0.799917442157493	0.427214616657601	0.492549340124255	-6.23456129822536	-0.159712765447289	3.88597310530897	-0.288509848848537	0.774045616332438	0.83345539722443	-6.31917434330639	0.469663785715078	7.79189927061143	1.29898105793645	0.199392624566696	0.279919211745251	-6.14307998122165	0.447170657595238	3.54578002949043	0.545527553409618	0.587605772302763	0.652788480683207	-6.12002697456262	-0.469019076057629	4.39151358299784	-0.862820364675625	0.391998799100714	0.44759055704493	-5.96560607655972	-0.435280176007659	4.49654223735927	-0.497681800556788	0.620700730830245	0.729381989704881	-5.71340498248949
LFNG	-1.34614321387462	3.44154305503008	-1.18176330452554	0.242405444234321	0.275147603870117	-5.64571007292322	0.382686230564309	3.51610506822431	0.541453550314137	0.590390879414198	0.649232942544357	-6.23537888028212	0.158462595174625	3.44015968012982	0.178245331398271	0.859187986182734	0.900004849073914	-6.31922915841805	-0.312827413802963	4.1244730694961	-0.474882589038523	0.636758918973971	0.710883436342201	-6.14360310247598	0.360582532301849	3.664477036547	0.555795024926408	0.580614478417905	0.646431838946913	-6.12006919364019	0.578355581769508	3.98481186229046	0.795174824091684	0.429944482669043	0.485206044984399	-5.96628394000614	0.790708202589741	6.13039699751912	1.0921499313158	0.27954823103263	0.408551977768307	-5.71365497266822
VPS13A	0.625539480833528	4.55815529890012	1.35918844527889	0.179657528031343	0.208027731127697	-5.64618462168412	0.579685418753177	5.4040527404137	1.02741753479772	0.308740211990642	0.372132433032508	-6.23615043615209	0.351873800026666	4.74473872052321	0.642883568913794	0.522982114468351	0.615931178984755	-6.31941407478335	0.165034108301461	3.71323127879074	0.223725459088271	0.823803374696764	0.864087787408491	-6.14378648046961	0.418662072104689	4.09074206299934	0.68378446635212	0.496994231618672	0.567348828629923	-6.12061715487718	-0.444680251331182	4.81631364097274	-0.96768904436913	0.3374536343948	0.392079085821474	-5.96648482104908	-0.0554656424623055	4.09899698745896	-0.0465424722429925	0.963047179595033	0.975200157979806	-5.71418859544246
NUDCD2	0.583838189555856	6.75052464555431	1.62355763761532	0.110212656865653	0.132029629519722	-5.64640309164638	0.307020521064591	5.70139630193842	1.12590571785666	0.265114949799803	0.325011526686445	-6.23677375224823	0.223420891814363	4.42190796210885	0.531317933472182	0.597346839576645	0.684054144489333	-6.31944022126771	-0.10920436164727	3.58346091956369	-0.168614427826869	0.866721097595573	0.89547112791752	-6.14405338066465	-0.199852762761006	3.17436534111907	-0.307597041118036	0.759555663065097	0.806244106936849	-6.12150370935883	0.0689916121427996	2.70742517338383	0.0496704101340088	0.960565738197379	0.968131512611753	-5.96674832849577	0.030720717931386	3.98092143241626	0.025906035180705	0.979426448680786	0.985619837942279	-5.71420889989735
AARSD1	0.682383263495364	3.2543422003392	1.14118609235465	0.25875780642598	0.292081154654617	-5.64649431545743	-0.3154645174654	5.23840391894059	-1.07134350684922	0.288713436410296	0.350524061251504	-6.23803338609972	-0.679900841431749	10.7057553877316	-1.51933760317454	0.134429734336565	0.206293030618941	-6.31960418484223	-0.621059060196574	5.20873624814799	-0.891484132680285	0.376569392754679	0.469444218507516	-6.14419548193389	-0.0833812690462019	3.08815678829168	-0.101423234740043	0.919584894561563	0.938010258007429	-6.12189143747015	0.474826197653169	3.54510705217267	0.735578687715617	0.465125690209399	0.520926452032409	-5.9668159192062	-0.965261635957425	6.76947659025617	-1.14660129263463	0.256531161115258	0.383328913726365	-5.71432735493452
ELOVL6	0.649705040657325	5.40398778467762	1.46564642456901	0.148462496687074	0.174203977967494	-5.64693594626905	0.452025502838455	8.08075976203722	1.41942732043254	0.161441231364651	0.209622506559023	-6.23808279938695	0.0927121706959007	3.71647917677653	0.117080043059029	0.907224917556072	0.935231354788319	-6.31967273127559	0.309527651419515	3.5383513593635	0.264880904037912	0.792095569056159	0.83966079226781	-6.14440041779678	-0.425540443844063	4.14398105209033	-0.722557437375541	0.473026030606774	0.544750126835141	-6.12242091181516	-0.521847264692962	3.56138425084138	-0.656461737578168	0.514275905277512	0.568965902156361	-5.96697829968195	1.11131582743292	5.23326407998828	0.886753922508432	0.379088759272493	0.510784364755965	-5.71456543128321
DGAT2	2.16759868127589	1.88271249429761	0.824294007656241	0.413347982015455	0.450165654066232	-5.64737561467989	0.329969907142678	6.91461312842401	1.27095991917554	0.20911470962467	0.263756447990993	-6.23848542185253	-0.385640103809639	5.31789706450299	-0.836484098245987	0.406517539518193	0.505170954123083	-6.31990498931167	0.357071204837396	4.42935016189131	0.562439959115544	0.576111269650075	0.657518296883237	-6.14442873438874	0.394531069764456	3.8204973933232	0.624317682512596	0.53501107714203	0.604379749411222	-6.12243674625464	0.539775472139385	5.43149623037224	1.12798342479329	0.264244116068174	0.315883371144877	-5.96697840568134	-0.424714429986476	4.16305719623276	-0.328825460016741	0.74354168458641	0.823686323418816	-5.71457108650034
CTDSPL2	0.56611175049507	4.80908649574644	1.38337905307714	0.172161879114497	0.199962223603735	-5.65025988070224	-0.418378585726316	3.82064150890211	-0.610631356832073	0.543969472666588	0.605500445804284	-6.23873897349387	-0.121577019506096	3.73865747246994	-0.183721703991455	0.854910290719263	0.897285790496258	-6.32000923492864	0.362191530804268	3.44388022154033	0.306639349257138	0.760280676170301	0.814757858459019	-6.14455893915372	0.314045913699261	3.45889591461359	0.455836963893423	0.650309512679365	0.708688464224196	-6.12258463249066	0.607484761112391	3.75921872911417	0.741075500004366	0.461813385911473	0.517786144375644	-5.96704144961661	-0.689374581008323	8.77440482328788	-1.45146737778882	0.152354055742528	0.258426939445397	-5.71464435380666
ST7L	0.594314705062322	3.5899513033269	1.20163793334324	0.234674191941471	0.266981494503042	-5.65118000122204	0.0806745935825823	2.77717827358237	0.136410161114932	0.891997227747093	0.914547288951195	-6.23886102771302	-0.154775506586261	4.00905891946278	-0.285337126210221	0.776462191526331	0.835086316863325	-6.32047598223368	-0.142221896566772	3.70132105663104	-0.248732667157118	0.804497945691398	0.848747832698041	-6.1446515862044	-0.474751978990277	5.1965318600573	-0.920554853381935	0.361319965266124	0.434428502683918	-6.12314131875099	-0.689922153127427	4.72854938986529	-1.05157041879321	0.297614386797817	0.351158773115821	-5.96814708027577	-0.589888104302588	5.02851282974838	-0.64996488946378	0.518431947046294	0.639503440653348	-5.714988433347
GSTA2	-0.409055216615195	0.526902961173551	-0.0847084658428664	0.932802052990914	0.940373048570965	-5.65281465330036	-0.440583309337898	4.79895705564888	-0.936636305315202	0.353057583789078	0.418272826671137	-6.23899041289651	0.329778537444952	4.56208981341936	0.580734298084208	0.563801635125377	0.654097238153772	-6.32171729148636	0.475905080421748	4.27983123788575	0.488602814299096	0.627073687255087	0.702534980166435	-6.1450553607074	-0.666066045249416	8.21329386697682	-1.41030465936562	0.164104077518228	0.220489461505096	-6.12321717753335	0.974358233069716	4.24829205094034	0.991224654831505	0.325935056514648	0.380344701031358	-5.96820381023744	-0.848092262132738	4.702799922507	-0.429338877940313	0.669360916739586	0.767248617776979	-5.71599886079126
CCDC136	0.868757886451752	3.21427121426296	1.07832874145249	0.285613512206305	0.320442126219565	-5.6540235649353	0.113069358770349	2.91846078276921	0.202804202412998	0.840039614293746	0.869757392658514	-6.2394151986218	-0.240052316826722	3.89732869447525	-0.358789301652592	0.721132154061611	0.790606134458289	-6.32297682760967	-0.294282330274228	4.22792719070968	-0.446847791991947	0.656747011097398	0.727773725168861	-6.14514312429152	0.430695083374002	3.8374494121065	0.244843559731881	0.807492610689286	0.845600682692821	-6.12479470084052	-0.34478905961277	2.9653749452652	-0.470653287043051	0.639757433412755	0.686103975919649	-5.96833676471081	0.665220406229697	5.2791449438359	0.856514090355412	0.395445592081227	0.526556758656062	-5.71623604445852
USF3	-0.628552440607872	3.76036018150381	-1.20573893777483	0.233101474656962	0.265504195860116	-5.65443160696766	-0.324719666802245	3.98378149103698	-0.748027326143912	0.457643755828621	0.522193776956588	-6.24028249053774	0.273620745228748	4.32460656096702	0.50999703170858	0.612102724209273	0.697657368629303	-6.32358946661459	0.291352231687746	3.958534770652	0.391136045116014	0.697214196078364	0.761703234739191	-6.14533016601741	-0.502078141201724	4.94209015727851	-0.906326694911803	0.368733187662431	0.441725184232164	-6.1249479029683	-0.952772333690839	3.67119964798473	-0.701745893665876	0.48580910152035	0.54107781923785	-5.96860529551267	0.0307160954691952	4.10286279385946	0.0235559197732973	0.981292448628546	0.987205016720836	-5.71637011024751
TRPM3	1.42731767929742	2.74614036083049	1.01536986075603	0.314394222358533	0.350109901019207	-5.65781763172169	0.338631935207991	4.41898754031398	0.864095263277527	0.391304265547873	0.457359874294822	-6.24061860620745	-0.36824044497972	5.60828325690354	-0.855191932744738	0.396170617725696	0.495274056896552	-6.32390146727188	-0.372117036789021	3.97946547087713	-0.370153973854107	0.712695392381172	0.774602771465397	-6.14571799900947	0.46978344991868	4.70391926574808	0.86782978612096	0.389274210721682	0.462308516347986	-6.12557420724038	-0.623653331720469	6.12860524578398	-1.23077827853159	0.223665432031705	0.272524515521344	-5.96944444854445	0.0570614297829195	3.9469084135939	0.046323030318561	0.963221280356003	0.975200157979806	-5.71640107561958
NMRK1	-1.08725747414308	3.41507049047473	-1.13283570968172	0.262218266510491	0.295757812226949	-5.65869861277979	-0.443327575539023	4.40973320844666	-0.807190329164148	0.423048537051745	0.488520334452611	-6.24066311619617	-0.0331887509321396	3.79030851310622	-0.0655499314994684	0.947974839783151	0.964976299375595	-6.32395246353381	-0.222489998373181	3.68014256691274	-0.260317312370151	0.795595232500502	0.841884409664167	-6.14661004665647	0.318791336371946	3.74131779939836	0.568275899581823	0.572170330839161	0.638776150344936	-6.12567574049489	0.394418118552682	3.45800575602985	0.664046102425869	0.509446791012328	0.564236142503323	-5.97186816211608	-0.835828310101508	7.01827375294924	-1.20088746303339	0.234962827965636	0.359647791227833	-5.71651826298382
THAP5	-0.585129240527165	4.24180321787899	-1.28803006851174	0.20315096428662	0.233321219131622	-5.66033416775187	0.400264867440222	4.06621400466679	0.774939310432945	0.441708504304266	0.506735877037503	-6.24076358026765	0.41670625794311	6.08213307804212	1.03094884142574	0.307096130519071	0.403948610272083	-6.3242673332503	0.417474403819735	4.57094122045406	0.722045163839694	0.473338384760226	0.562341239797376	-6.14720620913575	0.556619041636112	4.56430917980154	0.855262321096594	0.396131998406175	0.469358353160411	-6.12585693306517	-0.480666332948873	3.71371136546159	-0.731082890728926	0.467844857814934	0.523338811295453	-5.97250820301973	-0.404740461639051	4.42262463580521	-0.350729374817613	0.727136861980968	0.812049225797825	-5.71657492208682
EMC7	-0.603099467046308	6.30278069985891	-1.55966807808003	0.12459862622145	0.147877616783366	-5.6619323208357	-0.318561716155333	5.75801700332594	-1.11167099802079	0.271135827609375	0.331594428938699	-6.24126237379397	0.00162114109630096	3.68131450664956	0.0022764002571726	0.998191968388696	0.998584146747752	-6.32430516724309	0.157561772362868	3.92991394324985	0.209336462048216	0.834962293746546	0.872957942384957	-6.14836012963713	-0.405858950372801	3.5193100559461	-0.489330146503886	0.626562075684643	0.6879619168659	-6.12630008540137	-0.587195066302842	3.80005851940324	-0.758592639471452	0.451348561237419	0.507281515802595	-5.9728299297496	1.19159337608665	4.40956782760188	0.429999203453823	0.668883427282806	0.766923078563028	-5.71703261933744
PRKCH	-1.16002167067884	1.06570933678555	-0.539991924342348	0.591391609544217	0.625734837233311	-5.66325935674928	-0.451461560080614	5.58968799475586	-1.07515679034366	0.28701829161748	0.348590663024568	-6.24127730053055	-0.231204552621985	4.11271375806235	-0.452919715191122	0.652395762045003	0.732919792237851	-6.32504301367686	0.416470270862013	4.75395077343365	0.777093223386179	0.440447377772553	0.532078821327654	-6.14838275294606	0.411756958982802	5.7881995071896	1.10335317330469	0.274698271171843	0.344599321577192	-6.12708697606604	-0.538706568277756	4.03103520976051	-0.836144361063815	0.406706961115935	0.462259836956344	-5.97349503711818	0.531933253959888	4.07659215947916	0.249308588559772	0.804054727777226	0.866684030311255	-5.71888247395549
PANK3	-0.499364446565242	5.32485197079111	-1.43219951149072	0.157769595400128	0.184381334383283	-5.66487767342928	-0.318091968051859	4.04261673048785	-0.766233179170005	0.446827586381412	0.511801503294498	-6.24164679555037	-0.150564655151637	3.83755691230902	-0.167717434134486	0.867423354089758	0.906495676318919	-6.32505035367081	0.294342698670112	3.87874686635651	0.227536517952974	0.820853852022126	0.862036326755308	-6.14848570746139	0.374195670366387	3.7401041922917	0.588512129858726	0.558607923691232	0.626105612720942	-6.12776899669416	0.580136947030661	3.4170686465435	0.736292929159964	0.464694532209076	0.520615313007308	-5.97396660821805	0.625119019792304	4.76606188028819	0.628601205442225	0.532223079762634	0.651282814931844	-5.7193384118922
N4BP1	0.561359737490862	5.03717189722375	1.40493715565042	0.165686632387943	0.192815168061152	-5.66493884580961	-0.518705855970298	4.0274077487884	-0.799085616961731	0.427692666114405	0.492933099963247	-6.24166867558983	0.382800362399737	5.02941943835943	0.864786980910273	0.390927756162231	0.490103298438248	-6.32524437904932	0.309392398656388	3.97139625945214	0.370315117262053	0.712576021181949	0.774602771465397	-6.14872787609342	0.453313637861114	5.65572782745702	1.05836128516943	0.294536428095433	0.365738281954829	-6.12782352288656	-1.15734916748404	3.85326765160178	-0.603905303536216	0.5483999478885	0.601232881511773	-5.9740117309421	-0.538561971850083	4.45574628558548	-0.435791384632618	0.664700944908366	0.763933550427861	-5.71939698913721
C3orf38	-0.60003597909867	4.82838426008082	-1.37143118074669	0.175833429523302	0.203854693192354	-5.66588852411882	0.347477238214451	3.35590884491242	0.365585049963836	0.716082941744353	0.762654508066099	-6.24208956660241	0.373019929980168	5.65844179452429	0.896279247748353	0.374026317790536	0.472989576197741	-6.32603545037134	0.519754218003091	5.31219086635038	0.898136656426927	0.373044186908957	0.466076428320379	-6.1488255615263	-0.489596917300051	5.53633776238257	-1.04080160145566	0.302540498013721	0.374358067267464	-6.12803258347204	0.524649939759556	8.58160599517279	1.53414650728589	0.130750539377948	0.168675648329879	-5.97534939700869	-1.18821806327237	5.9974532460247	-0.910611365805427	0.366490601176153	0.499492409069867	-5.71990111553844
EBAG9	0.629999048262386	4.69972005497873	1.36634585045072	0.177414224773184	0.205570407203058	-5.66688999350673	-0.387594244012057	4.11680048019457	-0.793463045825632	0.430932338868687	0.496329963968967	-6.24259016490133	-0.54218494776715	6.27826198163318	-1.01556548319508	0.314301860815825	0.410827060114115	-6.32606246330578	0.322227059692639	3.98366395816069	0.504838696645845	0.61569748513922	0.693025701163553	-6.14914328481455	-0.297455897889726	3.66493071816385	-0.504553567560281	0.615896464762229	0.678005349503167	-6.12880265635134	-0.510296517917288	4.16171689278163	-0.857123225237317	0.39511184093695	0.450571785260476	-5.97574350263828	-0.615608241659292	4.87518396848218	-0.609322719083371	0.54483004186152	0.66273665070579	-5.71990949464992
ZNF26	-0.646958813077001	3.69148179711033	-1.17950914769109	0.243293806715295	0.276063661028886	-5.66778072549094	-0.391335762211007	6.56929132331107	-1.22639659395161	0.225296090051091	0.281758432854906	-6.24293389032813	0.0680990542425124	3.77306350058459	0.110037154321127	0.912782125842889	0.939533699010594	-6.3264929697328	-0.445863507312561	4.49778902637933	-0.701517994692663	0.485950139398673	0.573969182646951	-6.14921846318694	-0.444210594488633	4.46953036729941	-0.809528516927473	0.421714377690161	0.494317129755872	-6.12916220262008	-0.257747081917082	2.8846944447867	-0.210348233887243	0.834176501297722	0.861418319765606	-5.97609716945519	0.64873937654103	4.64477749639646	0.718946148779495	0.475230465162809	0.600487267418623	-5.71999180406007
TOMM34	-0.751094395804137	4.3713602382919	-1.31212907222475	0.194949524479015	0.224738076606538	-5.66869011119415	0.0729684723300341	2.85121480576859	0.102743212406752	0.918542048174493	0.935909439841658	-6.2431863394282	-0.379156448570807	4.45822857550432	-0.506553059485789	0.61450171564014	0.699714864800981	-6.32722395904722	-0.642699168096065	4.81839907500517	-0.804190790521028	0.424763773713708	0.516686854804026	-6.14958374998941	-0.40207014554208	4.6798792503651	-0.818812474410211	0.416442067131412	0.488985756713562	-6.12950698984967	0.694638937987346	4.03909264269519	0.856218797376153	0.39560744906866	0.451041148549007	-5.97671172123839	0.16170325845005	4.00900269314287	0.108432458343656	0.914048938568148	0.944959031649412	-5.72013245930582
BCL10	0.523189341272402	5.01785739099557	1.38080476548497	0.172947928982621	0.200783615261369	-5.66944707269037	0.572506961359077	5.24739228939266	1.01035212725037	0.316769572535352	0.380684141153104	-6.24495904809037	-0.376305622362297	6.20601853947272	-1.00585233715435	0.318909996844078	0.415410962764667	-6.32742965413837	-0.860028817493041	7.5265212184741	-1.23699807770387	0.221365632858292	0.303610149563925	-6.14984962955654	0.28843357076772	3.63658341768415	0.485071648715796	0.629560155294353	0.690360700007858	-6.12959451897423	0.526715016055869	5.04615766286974	1.08389000732718	0.283162105778996	0.335739935664619	-5.97676976879023	-0.54324277757625	4.53597101488784	-0.265200235583522	0.791850844696016	0.858709630880421	-5.72053362817257
PNPLA3	1.17108829333516	3.5383513593635	1.14532592414055	0.257054337940343	0.290328763179659	-5.67081458858983	0.374655309977896	4.32596326274724	0.869894494341246	0.38815468473086	0.454095504707536	-6.24649939118209	-0.280001634651729	4.36202638008218	-0.523488163450539	0.602746400494176	0.689245258917929	-6.32760859538271	0.128972416299181	3.70735325161084	0.163264792538642	0.870910908644339	0.899161439892813	-6.14985624060786	0.550743638303218	6.39843424883744	1.19670668228662	0.236575512778421	0.302627681191687	-6.13011955547383	0.547365522087538	4.19402263973023	0.884344559764917	0.380376101729158	0.435736204713921	-5.97679769003861	0.54255074392788	4.70770567573972	0.681175165622739	0.498630776943121	0.621990748703697	-5.72084214319164
LUC7L	-0.795541407627194	6.30453757605049	-1.5558982848217	0.125492452083349	0.148888849663763	-5.67200706602734	-0.467927318077231	3.75177448821364	-0.734603367392167	0.465714819695791	0.529978261296272	-6.24658447999361	-0.344671620765105	4.14409117124888	-0.397510381169147	0.692536199149898	0.766599411840203	-6.32780307390609	0.408877478130965	4.03918492707815	0.460751554300594	0.646801245850223	0.719570801636759	-6.15017111833949	0.323479201460422	4.34514757529375	0.764027856291506	0.448129770520231	0.520492839861849	-6.1302442427053	-0.469563444526802	3.29496603401769	-0.566826273501149	0.573148016029296	0.624733791016522	-5.9769219245536	-0.625425098404605	6.80089026404957	-1.15713427411751	0.252239398712669	0.378303383285014	-5.72104240912572
MRPL19	0.425073387247695	6.54313233338927	1.57951194118156	0.119977412376665	0.142770177013241	-5.67395930854891	-0.0680021679801524	2.8692863562609	-0.0474033533542246	0.962364191589461	0.970046466017994	-6.24661880048902	0.018863133858313	3.91491647612696	0.0368042140584372	0.970774934219127	0.980109308586618	-6.32818461703564	0.386965215039921	5.77945126961775	0.994246639256075	0.324475314403779	0.41585265851296	-6.15026829265585	-1.36221640624932	4.43385889219608	-0.76038206281266	0.450287364930739	0.52270079915883	-6.13034866304027	-0.545430273368171	4.73888795162591	-0.988306397680915	0.327348851682608	0.381775799196995	-5.97695095758546	0.629349478478787	5.06449017645688	0.789397205412461	0.433284125230604	0.562954307370034	-5.72138332937541
STRN3	-0.499330861956442	5.23528963195704	-1.40690898423437	0.165103892784687	0.192180931201375	-5.67409895573062	0.398781572628979	4.60234875090994	0.887146512237556	0.378879256610569	0.444162664431244	-6.2466720894627	-0.470836775800951	7.45880466290886	-1.18011405586532	0.243055182116138	0.337480356995709	-6.32853575605066	-0.397507343646526	5.1387087582667	-0.812125116275001	0.420235744916651	0.512341520466375	-6.15029202136803	-0.499181539755262	5.16475664883451	-0.94850512524124	0.347038966314998	0.419635744024487	-6.13047975550981	-0.451741348486633	3.53309734515907	-0.681814318621838	0.498229630097998	0.553316844678673	-5.97712274508975	-0.480388515153738	4.65965355205927	-0.48749986831365	0.627849860404886	0.735693836657129	-5.7213925874884
WDR34	-0.671244166248041	5.27340163491707	-1.42558560624068	0.159662706233651	0.186379904067592	-5.67427892420875	0.381761048247656	4.26377686804985	0.830013368792146	0.410134609311561	0.475791591552	-6.2469295451368	0.218535870357642	4.12853774318284	0.383362822933931	0.702934838520768	0.776187911898031	-6.32876441497746	0.428690823924155	5.65955432376222	0.950490188800592	0.346038937629419	0.438686405247153	-6.15048451576947	-0.465668194076572	5.99495852295085	-1.09630792604766	0.277741270926835	0.347688648523821	-6.13081757048471	0.540533801734306	4.63579056120499	0.990142369144292	0.326458910112663	0.380868728464773	-5.97806793987142	-0.840437585171504	5.06887841025613	-0.759987452403449	0.450521259045703	0.578257541866031	-5.72142215758347
TOP2A	1.18301985651121	7.56613479826004	1.69399311270894	0.0959469158961296	0.116059303848228	-5.67468333334205	-0.514311532079843	5.02512300974086	-0.978783878739601	0.331990598827256	0.396310859007924	-6.24716882391825	-0.112981864386169	3.86126243384991	-0.147723994530453	0.88310310019413	0.918264938792978	-6.32893574845187	0.476181580054825	4.22200364882556	0.486602387004284	0.628481754810432	0.703802822731638	-6.15056755443756	-0.205327395434174	3.31923274307798	-0.276037470964078	0.783558219052099	0.82725618959735	-6.13202885040092	-0.48390487433969	4.16075035021621	-0.840870277262155	0.404076872154308	0.459578218078351	-5.97822855634467	-0.925508993378973	6.12990703902905	-0.976233352349104	0.333241237360579	0.466730198365993	-5.72192664239465
TNIP1	-0.966607887413768	4.55172138116143	-1.33174418198335	0.188460291860632	0.21765144263528	-5.67469134891436	0.970749518789631	3.3151383546534	0.598045596401909	0.552274630157492	0.612936374431084	-6.24820538573538	0.225496901878314	4.30914988635477	0.454643818536366	0.651162442875107	0.731790653667081	-6.32904011358662	0.343957646076356	4.09335300455957	0.516371327548434	0.607673808797848	0.6860833325137	-6.15101194077723	-0.240032878501037	3.36283580796411	-0.355209356539339	0.723797086942187	0.774275110860852	-6.13243345047205	-0.451188186980261	3.58770659438396	-0.680053631701431	0.499335103184737	0.554423637407232	-5.97853236847784	0.750230179549344	5.67443614885429	0.902992849482858	0.37048417006129	0.503654734660203	-5.72242188262194
SBF2	-0.626792978203209	4.42413237233739	-1.31154438269485	0.195145509898026	0.224913094750639	-5.67623206843957	-0.543923111416573	6.76737610180607	-1.24915961693327	0.216919250805599	0.272823236534332	-6.24862070532799	-0.0159771781023297	3.84121676481007	-0.030633744837311	0.975672991614411	0.983494598138635	-6.32922439331882	0.288934655246527	4.22234665453879	0.492265372585745	0.624499290545991	0.700498378217061	-6.15101949946726	0.515339069756455	5.29062592422074	0.984916073534973	0.328996476927035	0.401200804298593	-6.13256502265821	-0.428810060428924	3.62444490837061	-0.730726877793678	0.468060569178198	0.523522611144295	-5.97885412535101	0.249003001763835	4.1438285867397	0.235136008483106	0.814980123188843	0.874757356378793	-5.72253374572141
TMEM245	-0.596557328785356	5.15794982893466	-1.40679776871157	0.165136718355538	0.192197174774444	-5.67695114768671	-0.224658363247984	3.08538052713202	-0.384355613031764	0.702203230343214	0.750273556755272	-6.24945520516166	-0.397091191836421	6.50237798375196	-1.04360693520901	0.30125188286367	0.397854049139844	-6.32976164694903	0.394797421392981	4.85003452894087	0.789722310748588	0.433095795796894	0.525191175162682	-6.15163275035756	-0.363136557378972	7.7136813753727	-1.34617959714372	0.183790191033502	0.242726023816937	-6.13262240722864	-0.468545452311786	3.33177232474807	-0.614459616320302	0.541455977862078	0.595093248572922	-5.97900839590099	-0.0867424349916952	4.20810888033708	-0.073506720045848	0.941670703669554	0.962266873148934	-5.72263316545487
ABCC2	0.44640590675108	0.81918113191388	0.200439477261114	0.841879340417364	0.859489732309249	-5.67761254485377	-0.442714653331306	5.47574692665622	-1.08617800108538	0.282157822859593	0.343424644577552	-6.25032693324885	-0.358388316191288	4.85194381529696	-0.696770354709105	0.488893440333593	0.583543852079883	-6.33045395600463	0.265649350949487	4.29352778994975	0.578323594246678	0.56541624280966	0.647852900553087	-6.15174206698577	0.404330572631739	4.8862147855355	0.907004061047457	0.368378073146405	0.44139731045059	-6.13306771644685	0.477599777917041	6.22417036566609	1.27022552635254	0.209374176282233	0.256831986683674	-5.97908768714195	-0.745374395807783	6.32306624735121	-1.06237121656399	0.292729257617139	0.423387721714771	-5.72337246129831
PRR11	0.880069507918683	4.22544733810945	1.2767389423334	0.207081283941663	0.237567343652381	-5.67874360067593	-1.04754347288584	6.95107928406115	-1.24079433000676	0.219970535457609	0.276047302074389	-6.25118103764624	-0.332736565677383	6.12204781034328	-0.955309253110946	0.343619062557543	0.4406671637572	-6.33051863943794	0.566071712367329	5.08583625885181	0.818963733971372	0.416356499763369	0.508371650551621	-6.15178837863964	-0.167505676807511	3.23377505751096	-0.271168252897982	0.78728107111413	0.830154023118067	-6.13381228189907	-0.498450079250273	4.22345784866211	-0.823323992770898	0.413894492013392	0.46922477751073	-5.97993474367172	-0.500387382174107	4.47392832962337	-0.381499027022802	0.704309072831807	0.793779783865437	-5.72400049335899
RFFL	-0.689561575282644	2.93119653249293	-1.02190721423901	0.311317595515643	0.346911346862891	-5.67998955768071	-0.440447645789077	4.62984271742465	-0.894756522563847	0.37483270508369	0.440026636846172	-6.25131284822083	-0.390818548473939	7.76149148084416	-1.22848342438763	0.224518384468675	0.316853795083654	-6.33088742570253	0.117600124057115	3.3802815345017	0.0965528160858825	0.923433977204848	0.939813097266987	-6.15199341333606	0.345031780681176	6.62359294982775	1.21939624254926	0.227919368357079	0.29323584725527	-6.13387895015085	-0.536617018283905	3.86069262633976	-0.74704015354286	0.458234525317214	0.514113091028401	-5.98004084541725	0.431616699593196	4.36620654915069	0.43082392335911	0.668287255456405	0.766671062944749	-5.72430557220915
WWOX	-0.578282990146313	3.52738650532379	-1.1505575910966	0.25491305890217	0.288220415732527	-5.68042187700592	0.327258699653059	3.77890572136864	0.666081211340028	0.508155160783098	0.571380030092278	-6.25132407555171	0.425500738571682	4.74533823133133	0.711297344265584	0.479918588176638	0.574987745039297	-6.33092101932858	-0.088161053254407	3.66900528901388	-0.114323230572391	0.90939964696929	0.929663294628347	-6.15289108593208	-0.531461499337786	5.24349087415455	-0.973519314630795	0.334575479870571	0.406932321767586	-6.13414137589098	-0.647585067001023	4.18384889330886	-0.802341632182178	0.425823261940731	0.481194932083251	-5.98131646853672	0.533150757389354	6.30909563870455	1.11219099657887	0.27091420239674	0.399140915870215	-5.72461329536524
FANCI	0.942888476420522	5.01004840349277	1.40188743690902	0.166591053443749	0.193823381234245	-5.68078958389328	-1.30270546953706	4.45377838148067	-0.677328030197759	0.501049048918506	0.564511566729533	-6.2524819275663	0.366444658594498	4.68521950254097	0.680365607286197	0.499139127202744	0.593339403660125	-6.33127631193254	-0.365602219006871	4.08913366383508	-0.33979161546014	0.735313132277051	0.794209638662041	-6.15336860773279	-0.0307301907838351	3.19888683411878	-0.0323169433468459	0.974336783797998	0.980058084890478	-6.13417195295853	-0.513893599776623	5.9986122317313	-1.21437240122776	0.229815714996373	0.279283266583708	-5.98145736653854	-0.570516116430163	4.69348836849697	-0.609124853942261	0.544960219789011	0.662815839330198	-5.72473364294175
ENDOG	-0.701584083539542	5.11674619338347	-1.40181048313036	0.166613924000449	0.1938278487658	-5.68184465697194	-1.89044380658586	6.33456632008774	-1.14879963678871	0.255631149082288	0.314786997147032	-6.25256921499324	-0.553582008999049	4.74064909597884	-0.623986241514275	0.535227115687197	0.627017273208431	-6.33174130621724	-0.13720255876305	3.74470957205223	-0.217542399522797	0.828594105110195	0.867341311464269	-6.15373084131848	0.478675804397952	5.02377652851942	0.941365962111692	0.350651113757741	0.423209679180661	-6.13507282363851	0.640983913598729	5.58429513611648	1.13223828900898	0.262467095419947	0.314147232071091	-5.98327763157709	-1.21272041567435	4.10772626248189	-0.203939147192995	0.839156959806244	0.892617612075884	-5.72499356047202
CREB5	-2.21831341598365	2.81095653281796	-1.01570713623785	0.314234991930935	0.349970846672124	-5.681937769439	0.293266129143767	3.39584579758858	0.468096958293303	0.641572774539717	0.696595681804756	-6.25274948454096	-0.309661043607171	4.83592539288533	-0.675256682234129	0.502353718138734	0.596117047564139	-6.33207719440179	0.682401868881218	5.87266382977109	1.0292653601585	0.307879169670304	0.399102627350394	-6.15383666729528	-0.806375001918867	3.54886827983975	-0.588783521397256	0.558427131894388	0.626105612720942	-6.1365107895291	-0.545108282023214	3.05977482729397	-0.470786541124835	0.639662865513487	0.686074798362981	-5.98413222801534	0.481263721941453	4.35583316302485	0.383655683139861	0.702718994156995	0.792250714577041	-5.72514376446416
ZNF429	-0.852028330936069	3.90127229703877	-1.20078460043921	0.235002409742625	0.267310648115773	-5.68312327316578	-0.381511211127116	3.64782405059435	-0.646037317718143	0.520953044949424	0.583323082982617	-6.25282859311778	-0.245581821946796	4.3374306923217	-0.462284624490918	0.645708511753956	0.727476143926506	-6.33220888805844	0.410229325520999	4.8431941064445	0.753271752922078	0.454512625826153	0.544603094882294	-6.15387577951162	0.362454350638873	4.18859380315871	0.71629255903855	0.476853978149706	0.548100806300452	-6.13680587004873	0.748901226209366	5.29561488534857	1.12734937212062	0.264509652786039	0.316126591601244	-5.98439302436385	-0.634406397010544	5.17079628863094	-0.790686914900834	0.432537299226374	0.562414450736705	-5.72561244200296
PIGM	-0.765589333015437	3.92958487900515	-1.23135439054638	0.223451676882751	0.255484432987295	-5.68421708067959	-0.615381608779645	4.89794670224252	-0.945297979127072	0.348658640973879	0.413638702192075	-6.25296129388541	0.288341271118878	4.50445661776934	0.598015501624886	0.552294565667546	0.644081491189025	-6.33224401797755	0.385495358718689	5.30868699051403	0.895579744842706	0.374396615464341	0.467250279194254	-6.15446479507832	1.32420658363611	3.86059944320736	0.464029243269809	0.64446594646275	0.70360013556899	-6.13680752915238	-0.496030995155325	5.11927196826609	-1.03417611919093	0.305598816016983	0.35928938487048	-5.98448235220925	0.852674757772547	4.10583596342233	0.410833132013977	0.6827979019271	0.776929575592393	-5.72708841209984
SKAP2	1.19021247517198	2.29742728761027	0.821205111136482	0.415089805034071	0.4520142910587	-5.68493825835571	-0.137676386154272	3.00361648626181	-0.174082466042863	0.862442527919445	0.88987712965855	-6.25308399382455	-0.383911935861645	5.16475664883451	-0.747673663816668	0.457855353115632	0.554423584767889	-6.33233620973537	-0.139089972816297	3.80767264079644	-0.262321104229882	0.794058067521512	0.840736993707344	-6.15574569543962	0.192753885380915	3.143617059675	0.247482433175794	0.805460323540315	0.844081768201986	-6.1370399617739	-0.609874330166253	4.64858412920097	-0.977187963123558	0.33277278308424	0.387259003166474	-5.98458614182226	-0.962615214286316	4.9255984167988	-0.708441062110205	0.481675891606468	0.60573761649733	-5.72752782247294
USP38	0.70553331292477	3.38709104871646	1.11847326522039	0.268246755112978	0.302155850566875	-5.6849571170964	0.404002147482084	4.69816162537974	0.938557080711661	0.352078993325185	0.417307639592344	-6.25366720580029	-0.488724475335342	5.22703791215178	-0.762349506925332	0.449122273645737	0.545469873250874	-6.33253017648033	-0.0391472168670739	3.46954194077286	-0.0622982696510196	0.950552107076818	0.961121136759396	-6.15588906279476	0.412217932021171	3.61674750717344	0.506824785720984	0.614312282883696	0.676623832416735	-6.13764781897138	0.458880917593859	4.30578536949345	0.902486751688786	0.370750442866759	0.426051366421973	-5.98490301654193	-0.92326834574277	4.87963491708452	-0.654818556011717	0.515325366171255	0.637351409162627	-5.7277012049199
TTYH1	1.50732719083761	2.74140296549226	1.016249831325	0.313978895694358	0.349762118850162	-5.6851280429511	-0.0405940691058007	2.90009148836978	-0.0517204841993795	0.95893959420596	0.96751025844847	-6.25366891350515	0.32788255792809	3.99903186252508	0.355158966797411	0.723834622028905	0.792800906050586	-6.33260169972297	-0.156405936044264	3.73592901873103	-0.237247097113867	0.813350319158436	0.85623054382836	-6.15592351445248	-0.420135082662954	7.16626983653177	-1.27951624680924	0.206109314297358	0.268614634180242	-6.13772472986121	-0.0327142679504391	2.6724744789125	-0.0301978079068845	0.976019071915807	0.979963943953322	-5.98516039439083	-0.608802652484655	5.02351390871218	-0.661717738948634	0.510926706127369	0.633449604614395	-5.72785871556316
DNER	-1.78005478311031	1.12230049055946	-0.568892548402871	0.571754685464909	0.606595986610427	-5.68517103717431	0.442058655625988	5.58996585126075	1.03712650064414	0.304234329146576	0.367222877738549	-6.25456062680908	0.0578884064284617	3.64496535444248	0.090211612692847	0.92844816653657	0.950758553808061	-6.33327112683075	0.750425034871032	8.28302258306431	1.36743644148547	0.177074297272703	0.253550079814773	-6.15615598761841	-0.351166807461741	5.0917091993452	-0.914216839116087	0.364610291628063	0.437455038312147	-6.13975344307895	0.571000091026951	4.51175451022823	0.95217706601092	0.345190612403809	0.399819403747969	-5.98593147005152	0.360107186576602	4.22849420719818	0.261774780644754	0.794477086468181	0.860732807752199	-5.72795791170408
SND1	-0.599676034432433	6.2715883038086	-1.54236555553743	0.128743455388363	0.152418004548469	-5.6880525930232	-0.502047295860364	4.06223353507274	-0.817886129421049	0.416966332035125	0.482645992928486	-6.25571667223325	0.507769045810083	4.50793768988573	0.460077448667875	0.647281979514822	0.728701996392004	-6.33350780343456	0.358430032183181	4.04275819004025	0.470419696663451	0.639923222596468	0.714102993551553	-6.15706616997776	-0.476228042875254	4.16305719623276	-0.734463068084495	0.465799600691541	0.537826656052982	-6.13988295277703	-0.537020976605826	3.97037646304122	-0.784402044619753	0.436183873297392	0.491757001276726	-5.98606929077945	-0.104938402808012	4.14749713071382	-0.100557934166447	0.920268601236443	0.949027939244404	-5.72835929786179
DDX3Y	0.636816390799934	1.79126933292523	0.32922653517451	0.743240196613439	0.768830124162896	-5.68869118976724	0.400058613076877	4.69083241582278	0.867200768674206	0.389615677365921	0.455700008494707	-6.25688254898751	-0.257843037817578	4.25106540710035	-0.386536610677686	0.700597002887718	0.774092045390693	-6.33371738250493	0.234398410926289	2.93292425615801	0.284418193500148	0.777162533804126	0.828876975682159	-6.15742313392552	0.0280703504475035	3.03337651793425	0.0325433708503499	0.974157039795626	0.980026615005773	-6.14053399637847	-0.880551421543727	10.6796317651757	-1.70380921846415	0.0940850011708003	0.125771851545426	-5.98622144798908	-0.139159987821188	4.07736161396165	-0.128380620289219	0.898318029500572	0.934753691301934	-5.72836735940271
TPP2	0.676716199022736	5.1182910204715	1.41190664170994	0.163634023462815	0.190600700934214	-5.68905466432303	0.363940730289027	4.45108916661575	0.796087811183808	0.429418156749291	0.49464192789997	-6.25742723463661	-0.439552878497687	5.52369657315661	-0.893190406538114	0.375663221779885	0.474316642355334	-6.33401959482078	-0.319587415798487	4.51582422934434	-0.694877313306671	0.490069778787455	0.577251196596205	-6.15797287549288	-0.530940425555579	8.19230795843111	-1.40201748611957	0.166552408510352	0.223315404428183	-6.1406648622206	0.457959700906004	3.64356853658481	0.651878552051033	0.517205923929263	0.571896898840467	-5.98642030009183	0.773969026697003	6.35308881927376	1.08640341896939	0.282059013303412	0.411277172583429	-5.72850135186291
FAM117B	-0.654928999264154	3.69675517262836	-1.16576272967873	0.248762168025268	0.281641027271827	-5.68918854430964	0.411465130918071	3.87309520898494	0.695177608606374	0.489883070534261	0.553400518344216	-6.25823057347053	0.188580601357696	4.07307888070576	0.406523670529492	0.685942078985722	0.761037045149192	-6.33499329263015	-0.310812409179792	4.36026556505784	-0.607309605554764	0.5461552344188	0.630321933434049	-6.15858436082674	0.592052347518157	3.98113841857114	0.590202562043554	0.557482291532419	0.625256815246964	-6.14152337417205	0.248654633571518	2.92768225063036	0.291165922019786	0.772024286502116	0.804735171223422	-5.98669833784026	0.650875304128562	5.21611974722028	0.78197574975281	0.437596503210803	0.566745276105164	-5.72861694173996
MYL3	0.914546310969133	0.993363859097745	0.380005173779066	0.705411253870265	0.734322733101865	-5.69052994190129	0.368416636662467	5.99748038449915	1.1348007453102	0.261401000004616	0.321038126739059	-6.25847091813813	0.0349687007046988	3.97946547087713	0.0394371050728888	0.968685305070337	0.978581613979506	-6.33501745253602	-0.343845293837448	4.56317092519726	-0.682675581049624	0.497689361487749	0.584270480951456	-6.15889770725152	0.533549758368386	3.7280619291085	0.523857898796252	0.602490916480486	0.666127874984124	-6.1415524792651	0.38704505619505	3.08100471544247	0.316196400969737	0.753055382905039	0.788270202968944	-5.98723964269784	-0.439333684739097	4.53675567003119	-0.426127999759789	0.671684697326639	0.769268935372969	-5.7287292173443
TMOD3	-0.657777237865633	5.78761447304612	-1.48140516577067	0.144229371429873	0.169588564767174	-5.69156658033554	-0.648688016511422	4.09652562159006	-0.810872854777006	0.420948453824355	0.486614440416239	-6.2586490255896	0.332316559911617	5.07112201549164	0.775001675326913	0.441671959513595	0.538218342623351	-6.33517563457286	0.357509585493231	3.80968068745617	0.488321292239274	0.627271761733874	0.70265075703098	-6.15940328992471	-0.00225965057147492	3.21698980097585	-0.00282868092551836	0.997753320371329	0.99814532639053	-6.14311010805104	0.417928996642797	6.99912219707275	1.37025156035944	0.176199154402353	0.220465403880586	-5.98753653275044	-0.651986186418	6.07326806429995	-1.00840674659519	0.317693744609799	0.450467880948183	-5.72915923870691
FBXO16	0.796539881678817	3.11477297152755	1.04821367932287	0.299143958106837	0.334517041427112	-5.69168610561151	-0.370122434641336	4.40452165468361	-0.842807580707255	0.403001744401258	0.469147647357048	-6.25933536477835	0.360464565112416	4.75844836228025	0.686385146896546	0.495366023674802	0.589404550365405	-6.33517949167016	0.776177812118059	4.11968075732545	0.417798986167107	0.677727584208166	0.745809244727944	-6.1594730510559	-0.465071959214903	5.15792643795327	-0.969460414174734	0.336577460791733	0.408878988330606	-6.14321662484022	0.44865557197789	5.00110146034489	1.02444023237464	0.310131002337056	0.364071491332747	-5.98872954277559	0.717130483537535	6.31169458549273	1.10627048505176	0.273445093058175	0.402113524804724	-5.72919797123448
USP15	-0.619897772313132	4.77978927075597	-1.34633951596579	0.183738952268082	0.212512063235341	-5.69360300276073	0.393033076421039	3.67523916511575	0.588082936856693	0.558893897088804	0.61927048975734	-6.25946456552019	-0.102274263441716	3.9230760554901	-0.197726231046346	0.843991304217845	0.888572610446428	-6.33548082315238	-0.307055096811518	4.19587701334179	-0.512260995653039	0.610528022138622	0.688161565458374	-6.1597872281213	0.0969455311979939	3.24214537175129	0.16839768686221	0.866890774246614	0.895101635817291	-6.14331671971305	-1.47511912669723	5.34947494582077	-0.974003852078994	0.334337018316313	0.388990465107568	-5.98887855083108	-0.855912693657601	6.27251278304176	-1.05706820212114	0.295120821662401	0.425630921641399	-5.72923289891818
ITPR1	-1.01862341792194	2.52697285241857	-0.902351385548526	0.370821683629027	0.407467779454271	-5.69655200628859	-0.268228003985554	3.3975232291383	-0.366055016250734	0.715734226923118	0.76236698402133	-6.26013600019097	-0.357349129486773	4.67187577695576	-0.651117381384687	0.517693397073561	0.610974188782644	-6.33602358467083	-0.449098380786867	4.2585675604449	-0.554625414029877	0.58140886266144	0.661858641578939	-6.16004899437893	0.546203000068163	5.19304831450326	0.939826856952677	0.351433041600262	0.424042830079217	-6.14461300794918	0.472951472671931	3.81522511421914	0.739375734333056	0.462836193747592	0.51870451510995	-5.98942078983322	-0.616490922638089	4.69038996381787	-0.537372999967607	0.593186706858104	0.705101436924784	-5.72936162322255
NAA40	0.603758660662836	4.22234665453879	1.24676780004061	0.217788467788394	0.24923320723874	-5.69713456611609	-0.0309833466279947	2.99021999228619	-0.0285303369158622	0.977342881006962	0.981970725368048	-6.26059511862012	-0.304390545041943	5.15758669465173	-0.748226312268674	0.457524726602035	0.554089101122679	-6.33627556686348	-0.302527579710356	4.14002123098302	-0.452029167439855	0.653033188991741	0.724841219472633	-6.1602616106198	-0.518707642267534	8.12101173437512	-1.38435850988087	0.171863527642498	0.229203879669876	-6.14470046867412	0.561149983182492	4.35333111469009	0.917615159872284	0.362843696537553	0.418097414779384	-5.98969236245593	-0.617331721359456	5.02377652851942	-0.591125976641195	0.556867883826927	0.67377786731537	-5.72966057005166
NAV2	1.61227067283469	4.62321991506774	1.31918647351352	0.192595603706719	0.222200523759961	-5.69801255790205	-0.499313261202677	3.81306148148317	-0.63191453108732	0.530071747283402	0.592361284406567	-6.26076014350784	0.13087338802281	3.95760488598806	0.220283463813539	0.826469465981706	0.875282469691554	-6.33631784144598	-0.364264902504035	5.96804960564985	-0.991260915124157	0.325917515345006	0.417543382866526	-6.16036108025559	0.814448211934345	4.42533362697585	0.759397712761217	0.45087094223472	0.52313972962641	-6.14474859086361	0.466100367095351	4.56475737362379	0.930049339480087	0.356426900476917	0.411261808242596	-5.98998068787493	0.921115598522235	6.057957338641	1.03598129831847	0.304763465733416	0.436018527671702	-5.7298471216241
JAM2	1.3150750042531	2.66665540737111	0.971592191468595	0.335525014058293	0.371609642038247	-5.69878185138934	0.309170928886093	3.49333741094628	0.537240487177715	0.593277603639732	0.651907691560111	-6.26115902908005	-0.0366365625009295	3.79785108255557	-0.0460756637442302	0.963417538126567	0.97548223063095	-6.33639065952184	0.580166157574665	7.04278921484554	1.19951342333397	0.235491962238555	0.319712827965834	-6.16157110187119	-0.421776839745251	4.75056190532745	-0.847822898392615	0.400226632074401	0.473054223938467	-6.14499761109909	0.437144004645819	3.52959331196488	0.632513025293226	0.529683631386361	0.583729472589276	-5.99009577991505	0.0953505833913635	4.14297764063155	0.0913377691701889	0.927557459967572	0.954067130859394	-5.72989122438994
ZNF430	-0.680276183500655	4.4886543309246	-1.29401330339694	0.201091021717051	0.231085643257155	-5.69938648939953	-0.259562535095624	3.44180175038104	-0.411607307673949	0.682233661264361	0.732615838767031	-6.26117388664091	-0.230956464900519	3.93190520765659	-0.330996273542509	0.741910368930435	0.808252979736494	-6.33651164648962	-0.510425930604561	5.91243845279271	-0.983085592836984	0.329888343683911	0.421675800755602	-6.16158289186653	-0.506651964562679	4.73125160509584	-0.882284157023917	0.38147917870133	0.454446524986978	-6.1451987413596	-0.571382880254351	3.54561636245679	-0.685511421587369	0.495912710105606	0.550984068116679	-5.9904176942862	0.267037942699254	4.16749374957334	0.309300213552586	0.758266826420305	0.834372042684832	-5.72995401643312
AP3D1	0.508978543251684	6.24673357544696	1.53773545282651	0.129871075313706	0.153699384391133	-5.70030858137344	0.457917527552291	4.46887082436534	0.836855988869833	0.406310252701177	0.472423174428898	-6.26120277568844	0.230967481900589	3.91811147762422	0.25730489678956	0.797907674059414	0.852695457788599	-6.33656674160675	-0.699244757904527	8.83783922684366	-1.41022863249531	0.164126411296368	0.238361257529375	-6.16189504580152	-0.433902107030627	4.51662497418314	-0.791521895627616	0.432054199515674	0.50451742196205	-6.14561709587773	-0.453787948512734	3.85047615969448	-0.703269978021696	0.484866489795494	0.540184335874766	-5.99108670816715	0.589809215716105	5.15758669465173	0.789866142190529	0.433012491581241	0.562673159830945	-5.73018496921923
ZNF280D	0.948336975552997	2.55237064841324	0.79885417763676	0.42782573105687	0.464740301921312	-5.70205615955126	0.37479294533698	5.6057121417721	1.05858759229803	0.294434233274702	0.356577011403429	-6.26136972808408	0.0347830127921744	3.7154517201448	0.0634518636757352	0.949637706136899	0.965757367648958	-6.33678547334601	-0.428321824153267	4.20806175480401	-0.526380800273711	0.600748952206245	0.679621023905433	-6.16208759000262	-0.219367647159736	3.45731465470711	-0.330578733625235	0.742224048149642	0.790582716001266	-6.14567751382619	0.518852986109024	3.32307180694708	0.513124770995231	0.609927709604591	0.657923503741025	-5.99223827837969	-0.694728322124586	5.86484532601622	-0.876716540880356	0.384469987982573	0.515794520961633	-5.73038231857512
ZNF611	-0.841454124727369	3.24349010609842	-1.06607018288585	0.291069027081942	0.326167679703991	-5.70272740675994	-0.415632714833801	4.61354610555942	-0.839507583931253	0.40483416943817	0.471119288817158	-6.2621608694492	-0.0423765096432458	3.81031698438082	-0.0650466295474881	0.948373721040468	0.964976299375595	-6.33746068816728	-0.39543710459236	4.13495048061465	-0.51918116607839	0.605726184314383	0.684415485604835	-6.16340013474075	-0.412935535726684	6.21985134383056	-1.16568531706288	0.248793211097628	0.315994370249326	-6.14594173590069	-1.1207315037003	7.09946329450677	-1.34273760679655	0.184895658846738	0.230023601376429	-5.99313417991764	0.699006208273349	6.67516657488019	1.14788548885302	0.256005131141198	0.38265516006356	-5.73071896425519
VCAN	1.9392862432	7.82162436048314	1.6857090345909	0.0975417195147008	0.117820494930886	-5.70306499481925	0.559540306152085	3.80255502167428	0.528076057697317	0.599579758775152	0.65755570616183	-6.26296507620262	-0.209332508856628	4.15130117786432	-0.409846737877492	0.683517077226572	0.759256345463261	-6.33755367198965	-0.662664513078005	4.26355404380003	-0.221668611224202	0.825396313200364	0.865238930624301	-6.16398483742855	0.435180369135406	3.78410916459827	0.566485605351098	0.573377894224856	0.639843744130619	-6.14636683187497	-0.388872532772878	3.20559791773285	-0.454835259096547	0.651025558301888	0.696574777949862	-5.9942784805304	-0.322235401180757	4.2502144696885	-0.297478500115732	0.767226675298505	0.840508087330889	-5.7309884025815
RNF157	-0.862626633609114	3.29796100153717	-1.07475944303976	0.28719460423324	0.322038648476885	-5.70310697992304	0.379746738940695	3.34393588889295	0.436379172150433	0.664277104845352	0.717005332010376	-6.26319033365255	-0.225108479763715	4.21653649376586	-0.369886898199943	0.712893251591181	0.783597859643447	-6.33827424501055	-0.295416445831742	4.07659215947916	-0.222489474635944	0.824760501490578	0.864661421274477	-6.16400144306809	-0.375897349835413	6.25621050095572	-1.14456858594157	0.257365370214876	0.325299862948437	-6.14763468965491	-1.15728437936924	6.26724875220101	-1.26412769203862	0.21153784777103	0.259217173359187	-5.99492265709857	-0.756875256430305	6.04048804202309	-0.973280941146025	0.334692834963567	0.468312477552401	-5.73119418515527
FAM200A	0.632053497171883	3.7577762063747	1.15159653078696	0.25448935048692	0.287786209040118	-5.70324931816377	0.435467727773277	4.05829734741428	0.722953211527483	0.472784790732939	0.536525135778829	-6.26367192072002	-0.147286377863737	3.95345072251453	-0.2338399333591	0.815981128222592	0.866517338228245	-6.33843537207892	0.169352179767777	3.68625180292681	0.28958843113979	0.773224600865399	0.825935244867759	-6.16449578678559	0.37580891523434	3.95452734927046	0.600657605967839	0.550545755831205	0.619113229892991	-6.1480206866892	0.266458360165098	3.05966706237233	0.290389222058617	0.77261520840708	0.805186319208647	-5.99658867947624	0.328180695680757	4.23026149121641	0.280173593290278	0.780399859817358	0.849638970843377	-5.7312564405448
TCTA	0.864715376237458	2.85034741660199	0.979263378611611	0.331755826815049	0.367875132946247	-5.70389195721064	0.256555571601808	3.05952230835796	0.315690859389655	0.753437031137161	0.794741895338368	-6.26392493124671	0.291916420180807	4.54927460705062	0.609764232562573	0.544539621903632	0.636901245876033	-6.33879462228864	0.0680886713640785	3.52432511607188	0.100495219284412	0.92031815699438	0.937371122207421	-6.16493757707343	-0.42445495882629	4.80377218093373	-0.876395171539209	0.384643069789041	0.457715815609462	-6.14806697933405	-0.782110142146171	5.9471891246912	-1.14448288794545	0.257400582536176	0.308898896327436	-5.99732116477514	-0.642852435116023	4.18968389939392	-0.464346120698599	0.644240367031572	0.748015063636179	-5.73145461198408
NAPB	0.615632204731878	3.20180318970773	1.03727883153555	0.304163992477484	0.339608667329881	-5.70397784782461	-0.503905366063268	6.47775735350459	-1.19639811640752	0.236694856171979	0.294135811385017	-6.26422495949047	0.205179282763465	4.06169598997572	0.401844445027785	0.689362371659314	0.763833306717811	-6.33960530745424	-0.461257980238401	4.55034501632668	-0.668092306005786	0.506880507895845	0.592582411951238	-6.16510133154723	-0.119501836661194	3.44180175038104	-0.155632073186096	0.87689524259251	0.903782437341096	-6.14879632636625	-0.37447410847758	3.35927466764469	-0.56128611573868	0.57689200195543	0.628008234279185	-5.99735995478132	-0.367768343723107	4.48055484710359	-0.330394340033278	0.742362588886276	0.823185951857019	-5.73172802099693
LSM6	0.568784274992486	7.2139920496866	1.6337736708335	0.108042493940751	0.129551777818053	-5.70636116170607	-0.337923436638398	3.60747487952197	-0.595536118268926	0.553938215013219	0.614514837153865	-6.26519450440895	0.172608220474454	4.10722591100603	0.323000108945764	0.747925131378812	0.812979451770886	-6.33969403124906	-0.29333327727079	3.93190520765659	-0.355806786411001	0.723352116222113	0.784149621975035	-6.16543683809083	-0.106629640929584	3.27744569907302	-0.147688745116456	0.883130787876114	0.908279013886521	-6.14904049120345	-0.49815088052548	4.89368820125587	-0.993175882030367	0.324992032880971	0.379374653855895	-5.99759284651136	-0.412529510926408	4.43914897692087	-0.393256800809007	0.69565649184643	0.787076357415673	-5.73204584882784
CCKBR	-3.77302677249517	2.24473840148792	-0.804550548938909	0.424557831679915	0.461485754072565	-5.7067887302476	-0.220452259046461	3.08128473614548	-0.333922610615766	0.739713180725775	0.783229223658371	-6.2652357417474	-0.318695805597143	5.36764809373624	-0.840481641011178	0.40429276233054	0.503231162937556	-6.33977951683151	-0.366157519302306	4.34719771954487	-0.641087011534449	0.524139851073331	0.608707455322905	-6.16569526625241	-0.366259710244489	4.77263550337726	-0.846249706110411	0.401095849295632	0.473985040702977	-6.14957222627127	0.572219612395938	3.74383362075122	0.719698590343542	0.474770675946808	0.530328946536328	-5.99785946927628	-0.511119775940067	4.35333111469009	-0.45643876227943	0.649879490361669	0.752760446870647	-5.73243617503005
C12orf43	-0.610540863306895	5.02351390871218	-1.37307018135061	0.175326246200703	0.20331297023274	-5.70722153191601	-0.193441885124744	3.27744569907302	-0.316864549539361	0.752551073004761	0.794025968978918	-6.26606587285296	-0.357495949967225	5.39616902787388	-0.807673183827701	0.422772814486552	0.520514908119146	-6.34015770560666	0.603150426328503	4.02132397601322	0.394392369222143	0.694822953594608	0.760125862767034	-6.16590536757444	-0.0884434599136004	3.2581447492744	-0.123971354296603	0.901791823382323	0.923647397541126	-6.149772881332	-1.42061706199881	3.44986245082624	-0.610863255800076	0.543817046796433	0.597172681576461	-5.9985968219052	-2.13614193343228	5.44843932133177	-0.783082273044885	0.436951931362814	0.566058944407308	-5.7328128520399
CRABP1	-3.29741262487447	7.55442847320155	-1.6215929995684	0.110634029556425	0.13248766502436	-5.70754070422208	-0.0134464482966188	3.36595011004582	-0.0155026907061674	0.987687474454476	0.989825536487143	-6.26610553321829	0.338049477988484	4.95037438849063	0.791426362909926	0.432109456165344	0.529479645217039	-6.34027407271894	-0.507703945655988	4.04765183568937	-0.533112663616486	0.596112349461204	0.675200653832558	-6.16592097751102	-0.136387908974926	3.27554550622548	-0.206859575890954	0.836886680185306	0.870208355047202	-6.15067128090949	0.404088589611923	3.41474200425255	0.600733653173137	0.55049546165531	0.6032023617955	-5.99956019299397	0.359997607050722	4.32948582703563	0.325412041735399	0.746109180227401	0.825811997458822	-5.73295233926628
RAB23	0.732253683734391	3.70153681893528	1.13550729733099	0.261107584797986	0.294537684258222	-5.70801133025146	-0.260190319451922	3.38863405008365	-0.507859653986055	0.613591071175282	0.670467230975244	-6.26646473146242	0.110272673660879	3.71454694333579	0.184837733957933	0.854039072018076	0.896463768783274	-6.34050827843507	-0.453130397445237	5.35114048039563	-0.882959581833702	0.38111735474135	0.474417044492868	-6.16633271371506	-0.532985912352721	6.07208523781883	-1.09660536229683	0.277612326520326	0.347569950290046	-6.15096106523928	-0.493629932396736	4.23938500110914	-0.861078756275656	0.392948825750342	0.448524463775326	-5.99964486628561	0.00029733686863409	3.99281466264285	0.000322361131685557	0.999743964350383	0.999743964350383	-5.73350237172152
SPNS1	0.627459865675827	5.2938224339295	1.41148983059999	0.163756223808974	0.190655822987471	-5.70863999305288	0.231885244149764	3.28067150442064	0.283132176972798	0.778142952504411	0.816124598008179	-6.26681534038998	-0.156412633452979	4.08967390259769	-0.340398954620389	0.734858310614246	0.801770958072425	-6.34059879266254	-0.849606626696951	6.57249818597145	-1.13410289653342	0.261691030785237	0.34945891550382	-6.16648396012174	-0.710900395962802	5.68597135575344	-1.09003159936494	0.280471955831874	0.350460909109022	-6.15102592317706	-0.551712613874762	5.11072906881648	-1.03466344651536	0.305373150700716	0.359065520651905	-5.999668045482	0.248746945803269	4.11270553776245	0.250174327908067	0.803388593422347	0.86642448369405	-5.73351777877598
ARHGEF3	-1.03535023782502	2.2739142898187	-0.790967177124743	0.432375110443681	0.469131831242026	-5.70965724106091	0.158572674044449	3.20512836374513	0.171083542090233	0.864788587620674	0.891846067731528	-6.26694408330957	0.00945033234060588	3.96797495962444	0.017606389501894	0.986016842992836	0.990099728471067	-6.34155685888251	-0.316740905720153	4.14398105209033	-0.481706699397471	0.631933604180282	0.706425612839004	-6.16695503938756	-0.0788195581988158	3.36007862281302	-0.115411229181091	0.90854128792663	0.929532196638145	-6.15108142055757	0.656317355139119	4.79242619394438	1.00722671314908	0.318255215003975	0.372492457459835	-5.99986499623433	-1.15619723659696	5.14271878020532	-0.602920099771049	0.549050439716402	0.666437698547438	-5.73356827003047
USP4	0.504186739544558	4.40320736291955	1.26976920024016	0.209535520469979	0.24016647265212	-5.70975213850015	-0.224759049407282	3.30063505328159	-0.134159822015599	0.893767987029262	0.915981781836691	-6.26713002846125	0.389695518179776	5.07214449767653	0.759931873606348	0.450554207479197	0.546611389337893	-6.34221318413716	-0.0834542301594206	3.65208675559511	-0.133268754644605	0.894469305976278	0.91706482814868	-6.16745927905826	-0.153150470936476	3.33062110337469	-0.211110187518031	0.833584842388579	0.867572207206997	-6.15131089615412	-0.663057982805515	4.20803347509167	-0.823812051574704	0.413619462961991	0.469017393706065	-6.00113757045846	-0.224877560858012	4.29330369655745	-0.153602227886343	0.878487949223865	0.920525206683706	-5.73366658411816
E2F6	0.613611185022543	3.67814774232549	1.14110959186011	0.258789360513322	0.292084401244258	-5.71137394038283	0.588828571175433	5.41566973915893	1.03410840478318	0.305630181330855	0.368689257000446	-6.26717631812112	0.402663895678729	4.43480400615312	0.545810432824523	0.587412619817231	0.675716911321267	-6.3422235967511	-0.332485234003403	4.82214554461776	-0.719483901685479	0.474901838651663	0.563869809590486	-6.16749159409726	-0.29674733474349	3.6791008670963	-0.474094149434746	0.637317449927638	0.697065960858354	-6.1513607990501	-0.000598815384385887	2.90602582865039	-0.00057333365661694	0.99954462919009	0.999642777720057	-6.00236506515923	-1.3577452747684	5.39362152622159	-0.794999012775149	0.430045879935029	0.560032896961804	-5.73531508974667
SERPINI1	-1.45863593084431	2.93174256361868	-0.973218649971188	0.334723506400681	0.370857986522813	-5.71389525835189	0.678901165424953	5.55122708414084	1.10285395899247	0.274913119888859	0.335810761101947	-6.26798756123162	0.403372817905902	5.05736827418902	0.747156810245276	0.458164689686468	0.55466627415389	-6.34227812308232	0.458309123208227	5.33446519278476	0.866288482460495	0.390111251033184	0.482721794651073	-6.16783970484797	0.315449593784818	3.66194147929751	0.51126416568758	0.611221140521274	0.673878254623205	-6.15141923269369	0.510852296721847	6.64407579666736	1.3160559734602	0.193637086385941	0.239955435556736	-6.00301097233678	-0.898398839566838	6.61510446699452	-1.05365370533451	0.296667797497332	0.427377866691701	-5.7353451036864
SALL1	1.50128354018208	3.58324344321575	1.14740624553529	0.256201347733304	0.289484216403784	-5.71605451719322	0.435976368245405	3.67732207409809	0.620411034808206	0.53756036177888	0.59928330612061	-6.26828193272662	-0.179689671644001	4.03740237643446	-0.260452910265461	0.795491185752809	0.850344009959316	-6.34231046541963	0.423256581525811	4.12435056306834	0.606499913658783	0.546688701045921	0.630794655052986	-6.16874586339124	-0.433319200048823	5.53264790230537	-0.992141086874763	0.325491919571944	0.397545892893663	-6.15155377851795	0.566616218233747	5.05581684230226	1.04227634611328	0.301862612917459	0.355553453517326	-6.00328903815985	0.155961260776841	4.20796643047769	0.11376963385121	0.909836440006803	0.942346564388727	-5.73546098391149
EMILIN2	0.824784059500359	3.01032476943002	1.00866432437563	0.317571275571739	0.353416022912824	-5.71790368830139	0.365110391502125	4.55094018420589	0.871851842200506	0.387095234748875	0.452960129356306	-6.2685592760946	0.315664678945388	4.96703754724008	0.72524505506048	0.471389191410104	0.567036602635161	-6.34231597153919	-0.362153682619258	4.03302801970491	-0.371865698973509	0.711427757327	0.773672959822802	-6.16889374010281	0.616908677838167	6.38478030128205	1.15837039826777	0.251739120023092	0.319099307708175	-6.15161005672941	0.473808096927759	4.49885678651894	0.882513511768788	0.381356289458954	0.436564438365679	-6.00356960800069	-0.633011296728721	4.92125368653219	-0.719438275918571	0.474929716064571	0.600242464366451	-5.73552463424245
INPP5E	0.576175855806947	3.45800575602985	1.09802689711749	0.27699664208588	0.311495064551694	-5.71837793067269	-0.13412798189617	3.21003071763582	-0.165284876732197	0.869328343253115	0.895349294775303	-6.2690238820516	-0.462325287008951	7.69342212130208	-1.19883971535644	0.235751719428366	0.329520890150991	-6.34232897635758	0.312331194779561	4.16258533512694	0.491530423733998	0.625015506790514	0.700845858930021	-6.17031224803214	-0.428823237970493	6.0427963827917	-1.11780302162825	0.268530453536964	0.337902479524831	-6.15233059473016	0.252447930394124	2.95203043054429	0.24485491427599	0.807483863292911	0.837497265543614	-6.00504827977287	0.186276065944995	4.35984022512098	0.15451251368192	0.877773635717046	0.920334000388935	-5.73613045544351
NRARP	-1.40585971448366	5.52460763791446	-1.45112351447359	0.1524494136014	0.178553044794188	-5.71887478346052	0.33752080320606	3.90534452746029	0.647076098480971	0.520285623841256	0.582639810755711	-6.26910848311002	-0.360734384690608	7.88827000640338	-1.22069119854128	0.227432424220889	0.320182192399995	-6.34257689296433	-0.329940238975802	3.82666419122476	-0.421302549715192	0.675183044505762	0.743994299284993	-6.17061402004076	-0.371124797320412	6.91461312842401	-1.21773451165502	0.228545348994782	0.293720426436828	-6.15244475377944	-0.660695298279261	6.50924785465231	-1.24894950568034	0.216995505030435	0.265190690992918	-6.00513005109874	0.451606664001659	4.48065491175299	0.531648250919583	0.597119543813207	0.708405655647934	-5.73652177248348
MCM8	0.901935494570552	3.97983005959297	1.18257281638572	0.242086988663785	0.274847394888045	-5.71914439449545	0.420702700557327	6.20119854932276	1.14319745223672	0.257929165483464	0.317279046325131	-6.26927687340337	-0.440926976534457	4.62561257875524	-0.487008546637302	0.628195753162986	0.710736877728017	-6.34261005446977	-0.283510645188958	3.84971582312922	-0.389712483747778	0.698260544688106	0.762494226187237	-6.17090146486582	0.457916607358326	4.67542378693489	0.836982340336959	0.406239840856903	0.47899430182074	-6.15267804080698	0.549506499164445	3.00492779590766	0.379499546902173	0.705784454916867	0.745686169432396	-6.00571203816792	0.372659132521544	4.30218185781668	0.317135764037797	0.752346394759054	0.830099450831001	-5.73695522774696
SGF29	0.671646477056357	3.97182094721923	1.2034712998839	0.233970151966579	0.266255418746325	-5.72048477457838	0.110107073451332	2.8449185097991	0.0890916808858555	0.929334041223116	0.944166305222687	-6.26942008013731	-0.419763955288182	5.28351905024461	-0.77271330783644	0.443014069348256	0.539531064966159	-6.34289367243448	0.124440939230393	3.92235897930252	0.116703894926924	0.907521602729482	0.928022843754998	-6.17209200777971	0.501224446194294	5.08111226163962	0.967390380145923	0.337601511099985	0.409878577965591	-6.15271142457625	0.447324084575361	4.68076417242269	0.946163617336692	0.348220990371485	0.40284311528096	-6.00597135838243	0.906823927404233	4.92101398472203	0.642783397788489	0.523046631161371	0.643296605968433	-5.73724946611001
RHOH	-0.875659878673466	1.0363993478342	-0.447031595639838	0.65661511741375	0.687885720104819	-5.72242415735298	-0.062750231604233	2.90076674603685	-0.115288466178473	0.908638134355024	0.928512029538068	-6.26961842603014	0.357628063338168	7.10046792658609	1.12627507330946	0.264959992751263	0.360151811847272	-6.34298736199527	-0.434324084246159	8.63397475255999	-1.36244876932824	0.17863299133758	0.255638192605487	-6.17221480398152	0.494039169360502	2.7542685909708	0.23283883839979	0.816754520918707	0.853632098056134	-6.15275692781244	0.124428670120074	2.88948421731755	0.140031678631238	0.889148673366172	0.909508811713816	-6.00690284912603	-0.479067159168494	4.43464493084442	-0.430024449794655	0.668865174074223	0.766923078563028	-5.73732712741405
CD109	0.67782054185833	1.15507562627221	0.370994357682679	0.712072935607371	0.740500597218815	-5.72449161582912	0.185238882087852	3.20800843244215	0.111833419485593	0.911364350810045	0.930550968721836	-6.26977352773462	-0.279613342666719	4.13938394942037	-0.270780910502407	0.787577436881526	0.844277043957304	-6.34302089615547	0.583082459650561	5.10437367294412	0.758497225867408	0.451405185947393	0.541973572895697	-6.17283204339529	-0.416404778251823	5.46977878541875	-0.969177721964192	0.336717188071096	0.408999947585464	-6.15346081206676	0.554470719394955	4.40373487424914	0.892725197347771	0.375910148599074	0.431250829407701	-6.0074432141993	0.35818704221775	4.14843580572213	0.284524182192123	0.777081747586503	0.846998610428823	-5.73753896845612
AGPAT2	1.44183534420606	5.36390743972185	1.40008959365779	0.167126003774639	0.194356970591996	-5.72514849999683	0.366055283581693	3.97879569315909	0.713340649163874	0.478663669626633	0.542109360074198	-6.27023966473568	0.288649702739844	6.38178277513807	1.01083443339438	0.316540728919691	0.41317023248072	-6.34312007911063	-0.0656916791751465	3.56083531514005	-0.0972163320025198	0.9229094913311	0.939607473931153	-6.17336644574878	0.252741845508761	3.22434539533313	0.375463531924008	0.708766021001847	0.761233989655574	-6.15400161192281	-0.409488791829659	7.05543623339762	-1.34695867652064	0.183540672753318	0.228584220101803	-6.00959679098232	0.544878504809549	4.56296383132592	0.476670724227641	0.63549298938157	0.741833363535965	-5.73813734250748
EFCAB11	0.591278542501596	4.32859684882166	1.26650597500481	0.210692003033949	0.241383357806611	-5.72578759949088	0.335257740589203	4.31024998224872	0.772764201821625	0.442984194395455	0.508027701826113	-6.27024257651971	-0.710076647769348	6.95839424776077	-1.10020490636475	0.276055174951368	0.371940142727398	-6.34337362414807	-0.369798176541391	4.70207180866689	-0.683591428858602	0.497115203314979	0.583712052774159	-6.1737901995315	-0.424113997604136	5.47230996372774	-0.992665359088095	0.325238591050989	0.397418009919651	-6.15417147685453	0.645416468091339	5.14736201284427	1.08422413306593	0.28301529097444	0.335683095210746	-6.01065510610521	-0.449614646435819	4.53027605242707	-0.480026987491625	0.633119842048144	0.739826249570944	-5.73842529030634
SPSB4	-0.980664671017437	3.2379758951032	-1.00451458085042	0.319548202032029	0.355499556274846	-5.72589355722537	-0.311253139876786	3.43980484402819	-0.522022329132438	0.603759772535976	0.661143240864306	-6.27105669128651	0.436526723475644	5.13214553249926	0.763821879148416	0.44825150752148	0.544694754332581	-6.34349033686388	-0.025368690293964	3.64046564117123	-0.0306105846584918	0.975691377829856	0.980698379867471	-6.1742021709673	-0.419506927662434	3.33674893266693	-0.292323048117913	0.771144184246616	0.816265175280793	-6.15447990258725	0.335906051332679	3.22895906963115	0.416620680286131	0.678584206112483	0.721513742484147	-6.01112663140382	0.594280236740978	5.11341996693182	0.815784649979647	0.418157146011176	0.549255936564848	-5.73848486777116
TRAFD1	0.594311817660667	3.69308932255794	1.14421842073889	0.257509270726307	0.290736273400669	-5.72823266742129	0.309806086073833	3.69945825293229	0.58642122944523	0.560001789450738	0.620160729102508	-6.27113155042985	0.190581457966017	4.24474105459382	0.371253840142894	0.711880781547199	0.782569429040283	-6.34352589660143	0.430099342899079	6.66416904926918	1.10691239257829	0.273169891290522	0.361408013274796	-6.17478372276918	0.404163710910363	4.60140553579062	0.833293773137675	0.408298446989835	0.480809305421605	-6.1549086650853	-0.587559715783399	4.35534330506655	-0.864544461093994	0.391059736573869	0.446768751206377	-6.01194962351799	0.61366675743302	4.62179358680492	0.662099371336159	0.510683981321136	0.633363785406726	-5.73853336266796
HYOU1	0.928865467261911	4.92101398472203	1.34722177629489	0.183456467203513	0.212209439916841	-5.72830376586239	0.308992711532681	3.63942512133089	0.460684218264115	0.646849259263661	0.701465045315203	-6.27119453895939	-0.318875187946777	4.81765392177354	-0.694538654099357	0.490280386941631	0.584445896652681	-6.34457102764202	0.137711092689755	3.8406158038926	0.202071916355083	0.840609228078193	0.876405465040065	-6.17496336978302	-0.347413852563258	4.21948956907964	-0.638159648774155	0.52602918841947	0.595692794445846	-6.15501269981946	-0.0142025123630951	2.93119653249293	-0.0175621966858684	0.986051937656306	0.988283702522089	-6.01235105961923	0.710123986056612	5.35323298305529	0.882665562122297	0.381274834000624	0.512983379695688	-5.73876871304552
WBP11	0.539733906470087	6.58613884551182	1.54792224898181	0.127400508330813	0.150933369471831	-5.72921615978004	-0.577582366049378	5.83533698820605	-1.11774129043666	0.268556593550782	0.328834924899581	-6.27291277520728	-0.645928328371589	7.60545737735142	-1.15996256590121	0.251095793328472	0.34582970318465	-6.34472633043559	-0.439014760696983	4.70957510859783	-0.728844868820816	0.469201835064378	0.558599729997743	-6.17634537375544	-0.521434185134309	3.91811147762422	-0.547863152372133	0.586011910718123	0.651373055840236	-6.15511948637792	-0.473256906223007	5.8394081623239	-1.16995181340875	0.247086460962333	0.298031218012951	-6.01242056099674	-0.805410981791628	8.08075976203722	-1.3472324151209	0.183453062847097	0.298191740360307	-5.73928090123062
PSMD14	-0.735479740828143	7.22177855639241	-1.61581996531635	0.111879790398148	0.13377502526475	-5.73020885310223	1.55460407515836	4.81229750725194	1.00534398667919	0.319152415208982	0.382960337995226	-6.27299175314511	0.340576325314702	6.06727606686631	0.965206289461767	0.338684213563721	0.435694729818248	-6.34490666889008	-0.374343168307396	4.3771358517181	-0.504074593161796	0.616230786198766	0.693025701163553	-6.17668736195731	-0.390550018449208	4.04218824245257	-0.607467656560123	0.546051133231057	0.614805526415909	-6.15584307717712	0.476268262626982	5.96906221000421	1.18927216522167	0.239463121906529	0.289969313591487	-6.01267969717505	-0.721702614341588	5.77864404854301	-0.897341007495492	0.373464696343998	0.506255340605028	-5.73935926618034
DCAF16	0.504334990778418	4.33191742873401	1.2275146510728	0.224879174729495	0.256943503995951	-5.73103610723846	-0.388942343594173	3.54578002949043	-0.566409843733628	0.573429023230835	0.633034316237378	-6.27315156393481	0.372311838706798	5.19474776147261	0.756883228588243	0.452363663707236	0.548425653476752	-6.34502063433625	0.161847584082532	4.05812311203489	0.269992858805238	0.788180493319947	0.836558808301757	-6.17685294799779	-0.312765072133321	3.4265680176114	-0.306392068863263	0.760467913036855	0.806892977839397	-6.15600230317767	0.514540267186242	4.86376051101282	0.99724210639503	0.323032703994526	0.377520148041795	-6.01288131209167	0.198242821775679	4.18859380315871	0.198822772237127	0.843137627780875	0.895635871813539	-5.74083266574128
AFAP1	-1.12503788847648	3.54908525842447	-1.07588304736373	0.286696227863909	0.321550609051197	-5.73179095201027	0.330884612164706	3.73519000621925	0.602760477409407	0.549155868984031	0.61007335575942	-6.27328146282081	-0.360336658418797	5.40028269728099	-0.831054001471418	0.409551583654392	0.508011555172327	-6.34536222747518	0.278602402259798	4.09243039365119	0.401442134092977	0.689656747953485	0.755762724276311	-6.17762936694226	-0.444637736602775	5.14539881890314	-0.941792851454266	0.350434437605902	0.423038372290638	-6.15792318611883	-0.519398219613415	4.25734782946882	-0.865200708955485	0.390702667609435	0.446410889567208	-6.01337497447737	0.132487331825061	4.16075035021621	0.124702989427026	0.901215276715634	0.936620162586605	-5.74087786598624
FBXW9	-0.773456703961228	3.74633283683242	-1.14809004560421	0.255921412145529	0.289232088626521	-5.73184291849737	0.327312775455428	4.24529541265475	0.746084466409317	0.45880687097296	0.523286448024591	-6.27332987859322	-0.0073307540704044	3.83088076317696	-0.0118368604694767	0.990598785172447	0.992821982156926	-6.34560710396846	-0.301924497066194	4.17862816762654	-0.505521354165216	0.615221205073469	0.692684940711174	-6.17772989850589	0.2747316986405	3.55191023657097	0.33623161405105	0.737981044851273	0.786886195750651	-6.15820505672612	0.586013214939508	3.30739885688732	0.278096141224647	0.781985748615587	0.813869287722231	-6.01393686809393	-0.30802411604677	4.22200364882556	-0.18242831057018	0.855920193964066	0.904819707399755	-5.74146375140551
GLMN	0.655131147669934	4.87226638834987	1.34868827880168	0.182987649203046	0.211691186634827	-5.73237328447228	0.263726140987576	3.46954194077286	0.565107291517161	0.574308419777958	0.633799030820078	-6.27356188113077	-0.190368756419675	4.16493105133085	-0.361340891978802	0.719234854044676	0.788950671884224	-6.34562248982165	0.401269166262591	4.27732374553905	0.644344141468725	0.52204188827082	0.606547642258533	-6.1780129806222	0.116678006005688	3.3975232291383	0.134202108775227	0.89373470714418	0.917147404762063	-6.15826708453219	-0.509124899718801	6.40099320731052	-1.24637841322599	0.217930219165973	0.266237169510068	-6.01421789520376	0.141566087489664	4.07233165960988	0.148452110658732	0.882531212983039	0.923847985270019	-5.74233003405722
GYG2	1.06540969420991	3.87895986081522	1.15268115696886	0.254047547256269	0.287401340531501	-5.7335618681832	-0.332314795724903	3.84535663100313	-0.672181918427831	0.504293803306095	0.567664941055766	-6.27403845572163	-0.0508453674218776	3.92947136457747	-0.0847330904865837	0.932782566179652	0.953865574111727	-6.34572906537361	-0.358514015355134	4.36948824023655	-0.446727349621873	0.656833444003836	0.727790320624355	-6.17843404369702	-0.0590235759953757	3.21112272261303	-0.0984765772682933	0.921913407030672	0.93972058152596	-6.15848713031458	0.441635876963802	3.94815731525308	0.735877893661914	0.464945044150306	0.520795854808894	-6.01468771558316	-0.0915525224128579	3.77284695303836	-0.0593788929683072	0.95286645885725	0.969598668841719	-5.74284676357262
GPS2	-0.636947657466792	4.37233819057225	-1.23080302057278	0.223656248891756	0.25567611765327	-5.73394261883684	0.326591129996699	4.14820843944632	0.736128000639847	0.46479407243926	0.529068504597914	-6.27407708915228	-0.0569372225501015	3.73439774585694	-0.11823600359768	0.9063132422283	0.934480701771132	-6.34622374985329	-0.356335842145335	4.35984022512098	-0.548353968539681	0.585677229750798	0.665501771582552	-6.17846763722456	0.403619557304106	4.69477759882067	0.829480222883659	0.410433506324984	0.482932678133082	-6.15872685496666	0.446800312578991	4.38278916822579	0.89638789294757	0.373968824894414	0.42936224569379	-6.01504712548997	0.637115631395917	4.236263911238	0.374917360189026	0.709169853674049	0.797141039583952	-5.7428524885442
RBM8A	0.599342255621695	8.65326302884816	1.75708117049971	0.0844928798783183	0.103040532637781	-5.73468593935747	0.292261575989333	4.65397592791282	0.881197441124843	0.382061785087492	0.447532982302025	-6.27415694030687	0.380948816719626	5.61648198359796	0.878091621761887	0.383729955454169	0.482683660158171	-6.3462807411088	0.404481296950398	5.96156652336319	0.98841382253485	0.327296735616228	0.418994124214591	-6.17872287521934	-0.166396056130484	3.36600809955982	-0.228648741865668	0.819993548278508	0.856402203570201	-6.16022609363121	-0.550092125007109	4.81932475800756	-0.921619152581322	0.360769325086825	0.415895367969362	-6.01511600540687	-0.802544122069794	4.98946726647266	-0.610025283943067	0.544367943997324	0.662332757091476	-5.74332860161514
SERPINE2	-2.45621159648383	6.22478927971457	-1.49521693010007	0.140597941643604	0.165624570395571	-5.73485212110424	-0.352031903240617	3.85529051972228	-0.691742510823097	0.492021185193721	0.555507789734846	-6.27440253318007	-0.424399508927719	4.96022653634616	-0.731044759684218	0.467867959043031	0.564068561567196	-6.34629401982192	-0.072586145800595	3.71701373910594	-0.0855152871961337	0.932163593260147	0.946852118299012	-6.1789366746908	-0.26462798942773	3.7577762063747	-0.442144686594181	0.660125590603628	0.717083952676829	-6.16066155590601	-0.441030008279591	5.21011120345287	-1.00830206683019	0.317743525189816	0.371979057937733	-6.01578209474916	-0.499020508403252	4.41721428388637	-0.497888724243076	0.620555819560314	0.729381989704881	-5.74369699462469
KANSL3	-0.636748353165479	3.41474200425255	-1.06627587582692	0.290976895956628	0.326100317486604	-5.73602173152074	-0.442826502981378	4.526553122921	-0.856086702967674	0.395679866416266	0.461626510818977	-6.27513589955297	0.232145532405495	4.11490735186123	0.397565926816718	0.692495487909217	0.766599411840203	-6.34638910696063	0.721455881691035	5.58616221493186	0.902983432949982	0.370489123259383	0.463395765737052	-6.17938527793051	0.325706077358363	3.90194056057731	0.56860218535474	0.571950383114881	0.638670611997047	-6.16066915285539	-0.409845149800141	3.62724312658358	-0.626790791536548	0.533400492802595	0.587380691879601	-6.015828222962	0.124706896468151	3.91533794743364	0.10350898721373	0.917937114803986	0.947330160656101	-5.74373761955783
MIER3	0.620476103234598	3.37341520670119	1.06218160835443	0.292814536365825	0.327943265107315	-5.73668151717669	0.462943343020052	8.51284447331263	1.43531295646483	0.156884497968399	0.204357157156688	-6.275160291594	0.369376965675299	6.01165730610731	0.957416660356867	0.342564334256388	0.439588981277726	-6.34657260873726	-0.0324747985167742	3.86793553389032	-0.0358078114229724	0.971565797067236	0.977709479609702	-6.17940913197543	0.4327267857032	4.35070206538651	0.776952283754094	0.440529833688411	0.512893959318298	-6.16085567791353	-0.467511200252797	5.04465263475208	-1.02426312282954	0.31021386945254	0.36412680193317	-6.01643892747309	0.0182104772727243	4.02135559002794	0.017638278519141	0.985991519112933	0.990269561400771	-5.7437814803414
CCNH	0.755117347150321	5.1032662405903	1.36184268107376	0.17882311211486	0.207132195711344	-5.73879468214068	-0.223142888379697	3.29779118678506	-0.428956611805554	0.669637400862814	0.721949500136314	-6.27576254838985	-0.489119426803583	7.12000419862778	-1.10778713061484	0.272795182684968	0.36837367032398	-6.3467304011311	-0.393491421621841	4.67748935939481	-0.652398019314875	0.516873384086051	0.601778168371791	-6.17986587594678	0.224454305249916	3.49280752273891	0.336587772279053	0.737713988447267	0.786683799846656	-6.16095119119746	-0.452210731832076	3.13161385972495	-0.522747457681887	0.603258372662565	0.651861003365571	-6.01763202605616	-0.672947057316328	5.59729354454702	-0.872023826352569	0.387002231906579	0.518429268968631	-5.74392356411456
AFAP1L1	0.922838282273681	1.77532155784591	0.580826648419811	0.563739827426616	0.598966215558114	-5.7398230178415	0.297405138710543	3.54564803446427	0.446483865709673	0.657008189466978	0.710439368268518	-6.27588620438439	0.290879160950505	4.52001356666968	0.514081833647048	0.609262878445227	0.695276461284554	-6.3470149195006	-0.412023492826199	4.56854117725538	-0.658696102424618	0.512850703973345	0.597983333711336	-6.18097240476304	-0.39702217733362	5.90330610348965	-1.08213615046904	0.283933619797997	0.354264843518633	-6.16132014878664	-0.499030329824783	3.70971142294847	-0.681307929687777	0.498547436703355	0.553609424642791	-6.01945763343343	0.521931021714257	4.08913366383508	0.308776318186964	0.758663198897225	0.834398235045568	-5.74412822642636
ANGEL2	0.605881243910959	4.530856970024	1.29217068199815	0.201723734812263	0.231786579316663	-5.74037076583387	-0.440837160797698	5.32743128401612	-1.02129041390968	0.311607001065171	0.375321346481642	-6.27664440078808	0.261162095379898	3.93623123405585	0.210511410054873	0.834049786462874	0.880506733800983	-6.34705883549679	-0.324150248189135	4.47907227572103	-0.606382918638303	0.546765805297635	0.630812157561896	-6.18097426496882	0.224902774191829	3.19471496031765	0.255808253579884	0.799057232034437	0.839096598440122	-6.16168055865116	-0.546338611831656	3.49569936653921	-0.517121571697932	0.607153500212349	0.655416894505858	-6.02006088190868	0.310520340277151	4.06372635730935	0.286619097167373	0.775485480455475	0.845916206323124	-5.74432336818713
BORCS6	0.741423516661174	3.06748276126263	0.97841976633555	0.332168948674833	0.368212967158595	-5.74176718455218	-0.353585127470163	3.97450014020381	-0.694446974784278	0.490337409824728	0.553852336593641	-6.27666880958744	-0.389892636173962	4.59321675149909	-0.604389993518255	0.548080069502522	0.64023345657566	-6.34809239335481	0.450952326058503	5.15102015136218	0.77948015169323	0.439052301005114	0.530582307277774	-6.18165542557222	-0.164661229640468	3.39596750648356	-0.211656650107304	0.833160572416162	0.867223415362558	-6.16257373871847	-0.330289588111953	3.33949846958313	-0.467205602146244	0.642206277459221	0.688222952012012	-6.02079003844708	-0.50454301427493	4.85704344806254	-0.635869252678104	0.527509914039825	0.647444436996237	-5.74456850020034
ISCU	0.534109005911106	6.84072423596244	1.57616921411075	0.120746059999585	0.143613335555611	-5.74233333851876	0.219287739304796	3.27431629252579	0.366916624497503	0.715095072206339	0.761845534562925	-6.2780606378892	-0.290832755948967	7.62791640287278	-1.18373951761881	0.24162854984571	0.335879183864959	-6.3484540210747	0.311342152014458	4.18193209054168	0.465103768278171	0.643701147632913	0.717011036863127	-6.18259734320991	-0.0489365621225444	2.86839077450348	-0.0295832397279025	0.976506971320829	0.981711924084754	-6.1628744905332	-0.642163348833266	4.17016864469157	-0.836199942425069	0.406675967840656	0.462259836956344	-6.02175227170306	-1.00710663861878	6.10830665935475	-0.988142705670165	0.327428275827458	0.460550604069582	-5.74485436509873
BRAT1	0.650341643124854	4.08611736499395	1.21789758522035	0.228483862919739	0.260681992140422	-5.74396440759186	-0.382109796780024	3.49079020428163	-0.400741590985022	0.690169459909381	0.739233983507944	-6.27844143270161	0.255376846334358	5.02171091693687	0.70986977709866	0.480796437414872	0.575768573200525	-6.34955166067148	0.499751654329968	7.53050289632158	1.24445242350368	0.218632353745709	0.300630555272047	-6.18382970800668	0.478710600725059	7.74690296330723	1.33526661029658	0.187312511585747	0.246865674236651	-6.16300436045917	0.426194821045332	5.24533328205307	1.05848813397624	0.294479143236439	0.348023912028676	-6.02204412304639	0.799642873927212	5.15433715975037	0.719406963819737	0.474948848338658	0.600242464366451	-5.74521085384909
LGR4	1.63295770361353	4.65885272834163	1.26818918626903	0.21009488409068	0.240753419719124	-5.74455072919157	0.338131763526291	3.1274501828452	0.360918324499844	0.719548942435514	0.765789548454097	-6.28013894615583	0.119797548167496	4.03064819836698	0.200237502883062	0.842036515196854	0.886882117607045	-6.34967922677659	0.0274897585188536	3.86053965379949	0.037838795151082	0.969953799697292	0.976737509869147	-6.18437871794164	-0.475899455253307	6.00085717289453	-1.10110882730114	0.275665104950836	0.345641892641176	-6.1631651346463	-0.16513833674695	2.84018860403793	-0.208869059125338	0.835325359393086	0.862159382389398	-6.02293230565027	-0.330577782416572	4.4481501349626	-0.376356188971146	0.708106182443823	0.796472829176183	-5.74527498459163
TMEM120A	-0.88361969876989	3.88046748466043	-1.13863419949539	0.259811862294194	0.293141001159451	-5.74532190842302	0.436548802810433	7.0901870093623	1.27130965021666	0.208991231110997	0.263633352596669	-6.28121449293941	-0.207237483585378	4.12408342702278	-0.368303229164355	0.714066897831437	0.784464605157284	-6.34981795680076	-0.184867016098623	4.26258540060542	-0.273869207189172	0.785215382755472	0.834455203815159	-6.18469522919391	-0.255414892122964	3.37845986770195	-0.161832036269403	0.872033674625605	0.899408908968282	-6.16366163327495	-0.410246594280881	3.67114140303962	-0.646940676477384	0.520372607380378	0.575086263690229	-6.02460575363796	0.784898017161648	6.01566811454635	1.00136237676803	0.321055421365377	0.45453843016491	-5.74527687284248
KMT2B	-0.526650330460892	5.3486803588087	-1.37880404879847	0.173560742776471	0.201449135632861	-5.74569035042823	0.384524790226212	7.51254427344455	1.31730107042207	0.193222348570076	0.246057716952516	-6.28147191154103	0.348760503828778	7.0173639340074	1.0966509144685	0.277592582466614	0.37343553723715	-6.35016348795087	0.470808394286273	4.09475648871875	0.524326973521829	0.602166861939273	0.681064775618738	-6.18490088375958	0.357640101808779	5.35455569384662	0.956817939137079	0.342863769471081	0.415376173672292	-6.16464838695813	0.0499672135616651	2.94852787014473	0.0517680526390462	0.958901864391024	0.966684696508223	-6.02613237944486	0.598106525000752	4.67917663952447	0.561511420244077	0.576739512494408	0.691232282272952	-5.74584246290787
KIAA1217	1.33081223100122	3.73412884751633	1.10714898680524	0.273068506548263	0.3073831497783	-5.74590245335749	-0.524251755921973	4.81002403899636	-0.871170322657047	0.387463913718431	0.453339455625758	-6.28160348179049	-0.0886979249863402	3.78073506688565	-0.122800511495319	0.902714587246738	0.932280274904485	-6.35034007828017	0.449263853905525	5.44295719885156	0.882341028532883	0.381448704378148	0.474713471907556	-6.18494002269072	0.441553297075308	7.567997415063	1.31718909661182	0.193259619228533	0.253649992944388	-6.16498266689108	0.589653454030348	3.07935628032324	0.392020012461733	0.696564758361815	0.737705320153383	-6.02616386538381	0.0459403960406704	4.3553627201194	0.0460045474817177	0.963473961366344	0.975251669301949	-5.74601622747736
GPNMB	-0.793995386887505	1.30999052430532	-0.350472545117758	0.727328487857035	0.754055440637612	-5.74666822705441	-0.403844305258515	3.91100958490968	-0.672369601161114	0.504175264774882	0.56759423806037	-6.2821483944209	-0.0914878090450468	3.98620837309271	-0.140754516994365	0.888580289716477	0.922321115341179	-6.35037650743781	-0.524374361345499	5.22555435436817	-0.889320004525947	0.377720713417046	0.470706651921279	-6.18537715389058	0.2955508373	4.00608758764951	0.633614456445898	0.528969755420587	0.598617439884298	-6.16512922775755	-0.481799498455226	3.88649628642148	-0.714557902119144	0.477916956440186	0.533496886305463	-6.02876743975008	-0.423185765399197	4.10992127195369	-0.303863262988067	0.762383511450651	0.837183403140149	-5.74676536288953
CDC42EP3	-1.12909196375784	4.31491711199716	-1.21207803694175	0.230685593349193	0.262987773479016	-5.7479698126957	0.370332230960364	4.45771651645914	0.803154157418235	0.425357524848954	0.490852752162542	-6.28269588501352	0.401195376302179	6.40465158872212	1.01164062107734	0.316158459612034	0.412777068471807	-6.35049420142927	0.168853587692379	3.85587208765701	0.263874504479619	0.792866975561492	0.839870009994154	-6.18623897668558	-0.516710503875262	5.13393526143474	-0.918397161343037	0.362437958712702	0.435567033568009	-6.16561723890195	0.451686940392602	7.14881192878825	1.34076277015305	0.185532197653791	0.230746812669175	-6.02885197739556	-0.311856256654792	4.49374144895603	-0.340766426543331	0.734583166124283	0.817184507754761	-5.74677060695989
CENPX	-0.595621928106491	7.15001152580925	-1.59539959010217	0.116377786707827	0.138746079552759	-5.74839418259339	0.362504365583832	5.46977878541875	0.99297108752948	0.325090923816532	0.389192003015298	-6.28288337285543	-0.156783395180147	4.01708320479137	-0.312805933529483	0.755616128769244	0.819283382253619	-6.35188079410113	0.384131492743679	4.58946663264227	0.664763239263046	0.508991441603287	0.594504338615766	-6.18673863993006	0.444633306603377	3.90078962686591	0.530363934971162	0.598003525299536	0.661885014689826	-6.1659431011162	0.598508414570745	3.20074298392651	0.40902708652525	0.684114905745324	0.726592286767883	-6.02915299232093	-0.439434665241787	4.44054526288389	-0.329933375919374	0.742708963316607	0.823286541538399	-5.747104406374
C17orf97	0.739335658833028	3.19828721259858	0.997384303379822	0.322964329232061	0.358986324700266	-5.75005469900034	-0.00555010487831353	2.98199480123033	-0.00942325729040841	0.992515681175851	0.993686445765855	-6.28386921620914	0.00122873113228827	3.89055684500354	0.00205664311023155	0.998366510306937	0.99862940256086	-6.35189985664024	-1.0757121962925	5.35038792496361	-0.793600616383929	0.430852897824845	0.522844842648164	-6.1870240657073	-0.218489634414878	3.59063839107121	-0.357106725240844	0.722384243176632	0.773317942929175	-6.16657967519171	-0.0676747403422926	2.76569853421188	-0.0579867167316528	0.95397025924635	0.962475194692825	-6.02931371205675	-0.226439592963469	4.42734564667982	-0.219057597960673	0.827419492223826	0.883639250110063	-5.74747536250388
ZNF787	0.630594007556348	5.47637904232934	1.41461209664746	0.162842556620964	0.189812851365763	-5.75077459267482	-1.43135146552028	7.84988855204756	-1.2897672712172	0.202551249840512	0.256430637616608	-6.28465781764428	-0.561866799857857	6.05925447816071	-0.933084091444541	0.354872007071849	0.452645133628901	-6.35193683595976	-0.318944804889638	4.35018040727204	-0.504149465236875	0.616178520514504	0.693025701163553	-6.18721889800842	0.404085554769972	3.82856459643323	0.39236079539717	0.696314451182464	0.75009659285653	-6.16721253366485	0.586665830524875	5.03647328925616	0.998280134885564	0.322533795783091	0.377066885910329	-6.029835617482	-0.571563951657716	4.49918235862171	-0.326707132459352	0.745134699547149	0.825002382311959	-5.74752225858656
REL	-0.676227947296145	3.97879569315909	-1.17311843133022	0.245825160356215	0.278676290793157	-5.75090063533391	0.560694151250963	5.49182332353581	1.06809992012765	0.290160777127697	0.352071421854372	-6.28524048612244	-0.329866144423756	4.53302528004985	-0.593301722349384	0.555421560834972	0.646584592193872	-6.35235004503133	-0.354680830543778	4.39573833661081	-0.411924510562113	0.682002527701308	0.749348594747283	-6.18731033193458	0.391585299050424	4.77806443070828	0.872109390200157	0.386955967273781	0.460091819598817	-6.16756778463611	-0.506148510376043	4.60234875090994	-0.878699994855743	0.383402831086623	0.43852394906349	-6.03096653221486	-0.278419118618338	4.15550681115707	-0.268611758734819	0.789237694472361	0.856240511099382	-5.74780658798879
PDGFRA	2.33414834492292	3.00412340118095	0.919645765594925	0.361790731772919	0.398102701286428	-5.7510508599725	0.304143975165931	5.83850343777966	1.09233950972225	0.27946566674943	0.340310594911878	-6.2860857174305	0.191030289278535	4.03918492707815	0.24518847208235	0.807226905642562	0.860090598804216	-6.35237530630133	-0.0849407522331203	3.89732869447525	-0.104075191786493	0.917489865801209	0.935492470035571	-6.18738057160364	0.276344586795875	3.56828731526118	0.353243075056304	0.725262266448111	0.775679532056495	-6.16813513823816	-1.28153963509336	4.87566527093551	-0.85934305822291	0.393897053526239	0.449405342238685	-6.03099893993639	0.0902660992106341	4.0828944630024	0.0733655155961596	0.941782547952416	0.962266873148934	-5.74803085160035
MED16	0.664253811287081	3.79849820767301	1.1629253193671	0.249901811332027	0.282868409470626	-5.75212130796443	0.345742519130875	3.88598104305365	0.663111744229232	0.510040394812571	0.573183429456696	-6.28620182541394	-0.259809322526718	4.08913366383508	-0.291734901597496	0.771591486750259	0.831555361865116	-6.35248324464842	-0.32612341460505	4.02891123309052	-0.457150807887364	0.649370844303927	0.721650702251656	-6.18800577750861	-0.334776245179826	4.7959040837916	-0.845431293798112	0.401548497190633	0.474451443606333	-6.16837020259506	0.0382978037481756	2.95445063178706	0.0336454292681113	0.973282216778854	0.977601516557459	-6.03174265545831	-0.726739392823028	5.22564747369033	-0.731162449861203	0.467796659976592	0.594374872986726	-5.74814656566866
MCAM	1.37727492939459	4.0103025858399	1.20006036370406	0.235281235127744	0.267568041511398	-5.75269473335579	0.141867430871072	3.25470986797595	0.244369473071431	0.80785786308736	0.842518158462499	-6.28640733333774	-0.525729024247326	4.61224878816548	-0.542214941949535	0.589869895633153	0.677166916932334	-6.35278330115546	-0.205995574955005	3.90127229703877	-0.243967423100736	0.808167649716141	0.852089804592019	-6.18809996838169	-0.277949333247431	3.61501464501344	-0.455999125344448	0.650193626467722	0.708637997386169	-6.16839752340005	-0.3895686641097	4.06097226202357	-0.784584336040727	0.436077849344533	0.491691895889967	-6.03257023782955	0.762514212606401	5.49475851513235	0.877697323079832	0.383942064996945	0.515414515881624	-5.74826916149812
GSTO1	0.916018599104115	7.79135053336239	1.6674738606066	0.101129003693907	0.121864517584293	-5.7540919058685	0.342417306382847	4.29672356431331	0.778454579288518	0.439651392672492	0.504944681367764	-6.28681962034957	0.118705298689921	3.63792517211244	0.188282042441415	0.851351461473733	0.894287813027019	-6.35285229364282	-0.0811096425670241	3.6565282312134	-0.102789286639321	0.918505649885574	0.936124241605934	-6.18832949721345	0.320478451588967	3.91400857345655	0.588916086405502	0.558338832227384	0.626079599937895	-6.16971497814618	0.523260234267659	5.38542761981318	1.07579610648314	0.286734769187674	0.339659644589028	-6.03303903124403	0.529489935142966	5.00624001990473	0.76905552658113	0.445164297319565	0.573851204682922	-5.74875680765072
SUGT1	0.527417339953323	7.34964417772313	1.6196352149298	0.111055231843349	0.1329295494564	-5.7549095594958	0.326444621748552	6.34415638567888	1.17205530691501	0.246248096858484	0.304630408306599	-6.28692961279815	0.359496845875664	6.22356462453021	0.992007134021145	0.32555666678484	0.422125353431394	-6.35332189617249	0.650118460713106	9.43913693801913	1.45200477456682	0.152205121916678	0.223824598140537	-6.1888330991013	-0.271912825605194	3.83504413754842	-0.481762799704977	0.631894002071294	0.691802688497918	-6.1712460187906	-0.404818452618802	3.72115706151463	-0.641060685193511	0.524156826310651	0.578765966606026	-6.03326330910287	0.667689484223331	8.54372313757363	1.43373202408016	0.157333444544553	0.26491008971504	-5.74886358024136
SYT10	-0.673918207660932	1.21955999132192	-0.377416278851532	0.707322872507403	0.736086998721559	-5.75528628534973	-0.244590942590718	3.46557571410069	-0.33962878440074	0.73543508875468	0.779888894087665	-6.28810254782853	-0.547971181363437	7.23066192975461	-1.13798781446741	0.260079334928682	0.355462698100996	-6.35364053116589	0.40002597598565	5.75009148111013	0.970831124713196	0.335900498349622	0.428285750587243	-6.18901754456472	0.192208104601284	3.5874659526001	0.324514545269951	0.746784739263485	0.794443552266408	-6.1715003500468	0.434036516643049	3.71547567176039	0.605303144020069	0.547477679703765	0.600351008589884	-6.03399251686915	1.04804609812536	5.03337463003536	0.661876737774069	0.510825572594522	0.633401321752521	-5.74896702972429
ZNF605	0.631217232148555	4.04959039770584	1.18012426151799	0.243051157633737	0.275819057437282	-5.75758413752021	0.377381904215989	5.49904926569284	1.04682358929877	0.299778958552673	0.362360395544621	-6.28863699486034	0.0773375404560741	3.85832621343081	0.1229120648767	0.902626664027235	0.932280274904485	-6.35372154434266	0.157429475768894	3.8821358879361	0.254285362324965	0.800227410425602	0.845605632198377	-6.18953382021363	0.434356366951285	5.07079900680198	0.87307425120257	0.38643450399381	0.459579101258402	-6.17166097613897	0.428529117562744	3.71050677212621	0.668252293051448	0.506779180619715	0.561586982331824	-6.03402686133961	0.401900238385217	4.0875194186656	0.311952243454167	0.756261338528927	0.833070255106964	-5.74930261332864
FLT4	0.582026946732553	1.0777315808671	0.379380882636099	0.705872051047896	0.734713502692113	-5.75929503064441	0.883048410714867	6.37611484247869	1.15011673676085	0.255093003778849	0.314238297470679	-6.2890372111568	-0.686133201937664	4.98084016609657	-0.46581884824343	0.643192400443713	0.725300553423297	-6.35416335354575	0.288438954803569	4.24577996601744	0.469451317187222	0.640610720339716	0.714635288790801	-6.18956894259903	-0.188495164866501	3.5444217308478	-0.377163583376623	0.707509562605224	0.760124988938208	-6.17225930951472	0.707096240830992	8.46790830494026	1.48114821925216	0.144297622133584	0.184261695264612	-6.03626741271943	-0.510799972464682	4.68065442882842	-0.535568147635001	0.594425303307716	0.706157064047287	-5.74949365290682
VTN	1.14537594494744	1.31707541905548	0.229122126960458	0.819627452981065	0.839660592296534	-5.75982731064849	0.241242200068275	3.43713209878317	0.392183807119567	0.696444445930115	0.744780205984693	-6.28958732158921	0.0096323944718586	3.80767264079644	0.0215134039346428	0.982914299239638	0.988153404180803	-6.35421866497627	0.257926286296756	4.41326410915272	0.474252568436454	0.637205208830661	0.711303710208273	-6.18981449201196	0.655456924736014	5.29259438124208	0.938057144197013	0.352333529343424	0.424928004305835	-6.1726605968587	0.427790897487132	5.13551780978173	1.03915027101476	0.303300786958361	0.356958460269345	-6.03634434046855	0.179921054119657	4.19302613506929	0.166477107044764	0.868394583379055	0.91360384585432	-5.74966624613796
TMEM167B	-0.71391702266719	4.07092640558172	-1.16271073544577	0.249988150965668	0.28293469469778	-5.76176440972345	0.485927657379157	5.74511340628361	1.093184641429	0.279097806276193	0.33998458999199	-6.29092397840642	0.37148883139777	5.42210919658731	0.803862654731588	0.424951665816243	0.522405880064989	-6.35449238888359	-0.612901138538485	5.29598815780609	-0.857289881478395	0.395020558796914	0.48761173086251	-6.18995236602076	-0.369424478103935	5.75200482863252	-1.03728342988457	0.304161869426383	0.375757597860955	-6.17310721834287	-0.35961303239428	3.61216509575585	-0.524696658181177	0.601911526699414	0.650861970425049	-6.03647614688509	-0.434057067769931	4.45067288356729	-0.42596080593029	0.671805787663622	0.769321109439396	-5.74985096363996
SOX1	-1.21268367162463	1.60790222148585	-0.678114410117686	0.50055421943335	0.536251680333298	-5.76183319792432	-0.211905552293059	3.41964131120532	-0.460913167271722	0.646686015200304	0.701362694581524	-6.29140501005258	0.341602363172511	4.79895705564888	0.630720520224669	0.530846491482252	0.623317298580406	-6.3547842899768	-0.314261582786037	4.69800984250679	-0.68098056891364	0.498752945258684	0.585042890826747	-6.19006238149329	-0.416011615674607	4.82453950162244	-0.806028698988185	0.423712301145165	0.496377937331896	-6.17352413441207	0.411016681947908	8.59301402986164	1.4955511470816	0.140510971788706	0.179832149744656	-6.03703755400521	0.611315709320937	5.35147588274008	0.816042788814866	0.418010759557726	0.549141891813546	-5.75017126071267
FBXW8	-0.65046854394428	3.25873451218522	-1.0260832038125	0.309362994579822	0.344921959474055	-5.76201584002221	-0.357193336432989	4.85251552376326	-0.918197702006038	0.362541419511569	0.427568823266018	-6.2916740404127	-0.361984216929799	5.61844080510454	-0.796922687415771	0.428937197724242	0.526415876469624	-6.354897068203	0.283960671593408	4.04959039770584	0.457138898087283	0.649379350627042	0.721650702251656	-6.19023065466036	-0.219928195556878	3.34430907913314	-0.268514699186299	0.789312006405875	0.831778870692585	-6.17382757282677	-0.119677817581788	3.03337651793425	-0.124076309677877	0.901709112655422	0.920507899408187	-6.03732494715659	-0.627093293884972	4.36472167128441	-0.475992136395169	0.635973274353263	0.742138840431713	-5.75027410123053
ARMC8	0.499081557156696	4.76828774111358	1.28837032078354	0.203033398403626	0.2332387957073	-5.76348226177383	0.549175475111415	3.88767137598489	0.551708468310652	0.583392286092445	0.642084550880868	-6.29174827610616	-0.419712644743599	5.38703271251658	-0.808000534320892	0.422585950375746	0.520439891726357	-6.35506379113085	-0.548548968705461	4.11253508301557	-0.496882937638566	0.621260326518568	0.697633564012306	-6.19033980920336	0.385975985917868	3.96161408135096	0.560510328350498	0.577417215797511	0.643603753669236	-6.17397681370433	-0.605950981747441	6.401852067619	-1.23662991603504	0.221501275638364	0.270243230998651	-6.03739774897844	-0.231521334461171	4.25920239736396	-0.24105105044144	0.810415688829286	0.871971666039117	-5.75027696875706
CPPED1	-0.708404647590301	3.98620837309271	-1.15261180939477	0.254075778336253	0.287401355214875	-5.76402923783834	-0.0977122766789575	3.08976474781693	-0.163140654120751	0.871008178005865	0.896716697967223	-6.29218938690901	0.578459802352913	5.08863416305336	0.761392648442994	0.449688691428261	0.545832358741132	-6.3552495099039	0.0735368033176567	3.89569447630831	0.094163112670281	0.925323235071692	0.941030169666019	-6.1907128010976	-0.596558091823833	5.3207213089345	-0.969984130718351	0.33631870284349	0.408662131765801	-6.1741167299897	1.05687509914353	3.59129776185709	0.62189019881403	0.536594395560409	0.590314361035494	-6.03783895821118	-0.795270304675341	5.03411071556069	-0.652987607416118	0.516496093944035	0.63817939061264	-5.75031718041683
GPAM	-0.658745000930259	3.59518745893886	-1.06075841236229	0.293455184308974	0.328552385642179	-5.76408259404572	0.357745269141454	3.98440471118492	0.674621854854864	0.502753942911223	0.566244488394427	-6.2921978216562	-0.261802029469001	4.4496403610522	-0.46871715249869	0.64113214940782	0.723265467206055	-6.35526496253222	0.173169826329613	3.9120796167066	0.277346276805949	0.782558410587071	0.832562809964763	-6.19090063796525	-0.30010125408897	4.19623851293433	-0.6423694555139	0.523313281315761	0.593138857133432	-6.17411859997164	0.932206722059433	5.34646511923444	1.01407555234617	0.315005781585458	0.368986070781816	-6.03901440270337	0.61372023439748	4.89111061717362	0.686568474640675	0.495251358229942	0.618760437140819	-5.75044716037869
CDC40	0.46055208294811	5.69491451297126	1.42082985797941	0.161034829764152	0.187873968058177	-5.76467503863615	0.335511000287977	5.12840691791029	0.954596168678992	0.343976433555379	0.408941283501988	-6.29312118218253	0.30511433716688	5.02902273399094	0.746847865374742	0.458349650528791	0.55475831142433	-6.35551310047977	-0.156914681972771	4.0255744050762	-0.209623801268093	0.834739114531734	0.872957942384957	-6.1909111702723	-0.147063864759795	3.52586131512636	-0.259840959445007	0.795960776418307	0.837053227446613	-6.17412591819363	-0.517650218754238	5.52850426084501	-1.09471090864413	0.278434325623772	0.330866130728983	-6.03928208751842	-0.386916116590157	4.320326805143	-0.319187718408658	0.75079842105184	0.829193119422277	-5.75057426393694
DUSP23	-0.889440000278315	6.02465319500282	-1.47846282498425	0.14501244553486	0.170450289414027	-5.76482068535091	0.376238244371026	7.38391505095109	1.30391699320308	0.197715794423112	0.251214491791342	-6.2935724199896	-0.153203943025826	4.24577996601744	-0.27465703956628	0.784613140955217	0.84171949027058	-6.35623611614325	-0.423767479446002	4.40073477332147	-0.562012190140495	0.576400653886704	0.657774863847179	-6.19099792146379	0.0130005225443859	3.34497059814494	0.0225606440040376	0.98208273342449	0.986246562801068	-6.17421188848323	-0.684708489285311	6.06409031039197	-1.15954770977596	0.251263305232456	0.30249607137028	-6.04030146166521	0.650092627409499	5.58165298816754	0.902861299435172	0.370553370636865	0.503681580132987	-5.75059294730165
INTU	-0.876117178604571	4.3131803837895	-1.19188087609158	0.238446988507326	0.270895993078317	-5.76513526374313	0.386335267761621	5.12991920823486	0.950242643856622	0.346163541941101	0.411157513081062	-6.29373948659456	0.590383211175165	6.60426456481039	1.04432852528443	0.300921032489464	0.397545918213687	-6.35674931106651	-0.571084594131684	6.60867300100358	-1.06394699093506	0.292021195638656	0.381833254126428	-6.19131366000372	-0.158560238673634	3.38790545877345	-0.269296445317658	0.788713532259182	0.831234201785986	-6.1748124536613	-0.715786253591806	5.63486109046042	-1.10806743255338	0.272675187154968	0.324628495753752	-6.04068073400924	-0.411576366129314	4.74446106087082	-0.417714308873209	0.677789129875924	0.773477007034878	-5.75075768161387
P3H2	1.74720897830949	3.30063505328159	0.994248970334765	0.324474190088154	0.360585883911386	-5.7652431252718	0.625853703537978	4.68867218121224	0.854044949940284	0.396800251209633	0.462774597339988	-6.29380615674044	-0.223986009666583	4.24898921353101	-0.392483387468214	0.696224414855815	0.770179826795533	-6.35725921417493	-0.819209489688227	9.04856035289282	-1.40917846802691	0.164435150111508	0.238741554367172	-6.19167309553784	-0.434438912439393	5.39616902787388	-0.949255454909374	0.346660745773474	0.419327754834065	-6.17490474209858	-0.37449500632877	2.63380708057547	-0.209044179239555	0.835189326709045	0.862159382389398	-6.0407913718879	-0.649515351779435	4.96835331148249	-0.674089353549402	0.50308979008168	0.626249023708373	-5.7510260900811
ABRAXAS1	0.689028950521749	4.89108698252462	1.31094328797165	0.195347149004167	0.225120017267191	-5.76779706393249	0.581350629818662	8.83783922684366	1.4604482213754	0.14988003312693	0.195959966289831	-6.29388547417122	0.289285107945092	5.20026229696535	0.773784547525328	0.442385497535354	0.538894425594735	-6.35745798204814	-0.176124660700445	4.06773443972888	-0.272505119376434	0.786258443121073	0.83495383622022	-6.19195593659068	-0.317241640245078	4.8346589937594	-0.83260796167148	0.408681904248178	0.481149600597352	-6.17540462493976	-0.482348150884421	3.67034021849954	-0.619934007213809	0.537872075354196	0.59160119735232	-6.04089246843903	-0.260001927574155	4.19790215110478	-0.236676662106586	0.813790625208523	0.874035596859493	-5.75168110391578
SERP1	-0.440828352213398	7.78090987905907	-1.646283238655	0.105432596526021	0.126631013634143	-5.7687828086219	-0.753574817029091	4.57365584785688	-0.761889064786556	0.449394783037239	0.514163768280643	-6.29407377987613	0.111072437705857	3.85636250202589	0.149667546992287	0.881576708201171	0.916958616526646	-6.35756076644332	0.39098237206449	5.66936597674231	0.897537664433586	0.373360732891689	0.4663575011653	-6.19236519283269	0.418941903839803	5.69839992221143	1.04983720936797	0.298403489482334	0.369872160201725	-6.1755716021274	0.422629980566791	5.21136115611241	1.03557872203466	0.304949623665807	0.358657909067742	-6.04100983311402	0.593123470886312	5.02244920042578	0.728201021601739	0.469592632145446	0.595839162626307	-5.75188228980176
SEC61A2	0.678857105370662	3.71547567176039	1.0840276250996	0.283101630127751	0.317855912165769	-5.76947402444863	-0.337763092611711	4.05547967435057	-0.662807082043732	0.51023402902637	0.573274526821134	-6.2941534772685	-0.163189510660558	3.96920516031591	-0.246191432783641	0.806454399544425	0.859427457635102	-6.35759693283212	-0.397198997654288	5.59528299327789	-0.896453006863463	0.373934370587446	0.466787788262426	-6.19285226360078	0.454113618627136	5.15998544468789	0.929791224594471	0.356559352197264	0.42937117915232	-6.17577005511431	0.667024200728944	6.93808137790712	1.29114641939218	0.202076087019354	0.248959108055173	-6.04106813772931	-3.43849497216323	6.05843494775734	-0.739772202707496	0.462597508996272	0.589903046090777	-5.75189323616372
DPP4	-0.348823816289016	0.991143943516099	-0.113325683145	0.910186741545751	0.92012426428223	-5.76948259757022	-0.139174732657456	3.23198317455916	-0.350905449340368	0.727005499320724	0.772353292018522	-6.29455394101768	0.393911232525753	5.22564747369033	0.789306723505426	0.43333654891937	0.530472686387474	-6.35837046106758	-0.288443768127451	4.6595418096769	-0.0781255857768685	0.93801288798976	0.951211676368545	-6.19309883313939	-0.252193926745784	3.54403300556527	-0.289995993656502	0.772914432611134	0.817799033466071	-6.17597888953677	-0.437237543467299	3.41244334279363	-0.629121464232629	0.531884976809832	0.585901848237955	-6.0417317518097	0.419998212436472	4.40452165468361	0.416758771926615	0.678483792142862	0.774096272317133	-5.7519594555046
CTSL	-0.995568559387139	5.77749676787801	-1.41278518249754	0.163376684902438	0.190344490474872	-5.77215179968348	-0.282385701082801	3.51635652086502	-0.452410148879713	0.652760462194365	0.706371154637655	-6.29547061728788	-0.331193858683132	5.1440310275034	-0.730545930998001	0.468170228124518	0.564364276653831	-6.35870698732745	-0.111007247913063	3.88687618103279	-0.185343973458541	0.853643940954132	0.885643632333486	-6.19362462198023	0.570274765370939	4.84164885019259	0.820897248203856	0.415263652313202	0.48799588079035	-6.17655534328122	0.510584604374633	7.50478004486862	1.37801141308667	0.173803985426335	0.21773598912266	-6.04177887202707	-0.238295892336687	4.39897030235531	-0.261344976322134	0.79480678038	0.860809077618045	-5.75196052318976
MBD2	0.834611138454308	5.41374227142558	1.37839988776861	0.173684738321036	0.201570084298057	-5.77298407070065	-0.41485142207286	5.15102015136218	-0.957589038337995	0.342478155647602	0.407445393677237	-6.29565488054384	-0.278447965501213	5.14922103384813	-0.663336374745975	0.50989765165008	0.603592234083689	-6.35936758322933	0.210872435640508	3.74442866156593	0.26216118188041	0.794180718356245	0.840736993707344	-6.19498044501482	0.262157069014899	3.65517689795589	0.521128459809982	0.60437811515067	0.667924381815275	-6.17659263994423	-0.603503649747519	6.40466912556723	-1.22860413332009	0.224473459882791	0.273312873748503	-6.04239075390129	0.226491993804093	4.30108644640064	0.211759590813086	0.833080655511302	0.887887802682321	-5.75211956698673
SLC39A9	-0.661499209865362	3.56067953920011	-1.06575887593833	0.291208501702472	0.326288073689733	-5.77372900209067	0.471016401392553	5.08879480439091	0.940088445640651	0.351300063926535	0.416481335245229	-6.29565762205336	-0.359200487381742	4.96671159190067	-0.665540802538925	0.508497971850655	0.602355413270403	-6.35984588155281	0.881369066628476	5.15627829020664	0.701206997831534	0.486142640069139	0.574004496766078	-6.19579948457287	-0.809838680870892	6.46580565795418	-1.15072101127756	0.254846378230841	0.322516198096561	-6.17760726670075	0.477065333544485	7.36482744573679	1.35867977330345	0.179817778999573	0.224469184840134	-6.04321343248076	0.17098131087069	4.10729574030418	0.138949885514865	0.889999420324477	0.929325824892844	-5.75248462728058
S100A1	-1.28692025642072	2.55160978516175	-0.735149186414284	0.465385072374389	0.501953506526862	-5.77762912126795	0.429386921645848	5.12617309410087	1.00492163757871	0.319353916114095	0.383156983816946	-6.29583136511822	0.409414602053503	4.88423489610923	0.724996246844386	0.471540588078789	0.567084766747251	-6.35987109691495	0.177680990215176	3.85971441028825	0.271046088422143	0.787374538924947	0.835964732508139	-6.19594108369975	-0.39555682654261	4.7132262841745	-0.755336075042288	0.453283554416992	0.525699499172975	-6.17765970212292	0.339412435430976	3.63337085722086	0.533125814339214	0.596103308256777	0.645472272442619	-6.04407258427303	0.819885933350907	5.59762002394187	0.967440426327168	0.337576728903321	0.471194347362356	-5.75265277394902
VPS72	-0.611785548272223	6.23899833045997	-1.49036438010676	0.141865468507932	0.166963230500726	-5.77818391036267	-0.343784237055635	3.90091167994386	-0.615024331816462	0.541085711292528	0.602817542060205	-6.29606044257917	0.384374188170152	4.58272882879548	0.581699882090478	0.563155560543374	0.653571032832072	-6.36059768120876	-0.436837804293276	5.52850426084501	-0.869791092544636	0.388210703261863	0.480778941235661	-6.19615081057626	-0.337726952644143	5.49248062711181	-0.970825323590717	0.335903361491829	0.408254861192634	-6.17773929474003	0.613279076596293	5.19304831450326	1.02697752077625	0.30894548892983	0.362888917627762	-6.04437731009189	0.444728474327817	4.30164438027762	0.321381320497234	0.74914472911189	0.828029305585365	-5.75269599288368
ASPM	-1.07806740724034	6.74071534044171	-1.53766318766213	0.129888737087201	0.153702426772759	-5.78033329243695	0.325556835937062	4.99759770263607	0.960994073316093	0.340778763291873	0.405660554479632	-6.29645243043567	-0.198467671354335	4.13316824288129	-0.262888654443976	0.793622832859693	0.849238133292285	-6.36069846318639	0.118878815040093	3.82811017657154	0.208236891683491	0.835816466916233	0.873057941725083	-6.19673139931878	0.646874621610984	9.48490465497994	1.49418292953991	0.140867278376562	0.192918277566934	-6.17828869375866	0.489816709017898	6.85499623284672	1.29991434844566	0.199074752310989	0.245766830580293	-6.04557945087907	0.548993918362584	5.29541403766189	0.8310320106439	0.409563899010999	0.540547921656994	-5.75291271360969
GPR137B	0.896800351011986	3.54693672602869	1.0438254701527	0.301151657922164	0.336553804151021	-5.78209712324742	-0.23515714469833	3.30197663723286	-0.360094491659249	0.720161425535654	0.766361312201509	-6.29670105498845	-0.342491678134392	5.79721937454469	-0.883944687731963	0.380590023425004	0.479385281793676	-6.36072991507366	-0.345742761062807	5.60238879391981	-0.898640294159102	0.37277816447489	0.465858356463405	-6.19675353603937	-0.420021147279413	3.75177448821364	-0.537710251766819	0.592955399497403	0.657297642999678	-6.17894348822937	0.44853396148663	4.23686193149991	0.811425128197641	0.42063404451948	0.476229184463196	-6.04691876161925	-0.516627238933328	4.61432755996876	-0.41879760555071	0.677001928388238	0.773011731012803	-5.75317185189524
MGAT5	-0.970400484059494	3.5817801002306	-1.0801393832018	0.284813767824078	0.319615273830788	-5.78227554207538	0.386994437959084	5.14567769801589	1.01428770795508	0.314905483296507	0.378756772245504	-6.29714098651583	0.253172078684247	4.23916380252756	0.504287720943501	0.616082014098413	0.701172791774761	-6.36101605037183	0.172086118837647	3.86321500510821	0.265884262572686	0.791326701648467	0.839166713741755	-6.19697710363819	0.440384622062939	5.0465048019113	0.943918585783904	0.349356778354132	0.422037574135552	-6.17933029678147	0.39738801287358	4.71494269640369	0.894825667069124	0.374796064415634	0.430215024915274	-6.04758429767851	0.0785156521643877	4.17862816762654	0.0732684318454551	0.941859446089516	0.962266873148934	-5.75323527017327
NBL1	1.41882684544017	2.8692863562609	0.928588990638625	0.357176698756262	0.393834002038814	-5.7846683691561	0.324470063168949	4.46440263627826	0.78908114791455	0.433467260020099	0.498798332765191	-6.29849217055312	-0.139457917728189	4.039297798141	-0.262385400598608	0.794008757543905	0.849375491736407	-6.36126995046812	0.331447206957516	4.20318371097345	0.466883745312715	0.642435092712397	0.715886369723825	-6.19725777206299	0.294092851618587	3.82304148109272	0.481408491015544	0.632144132484301	0.692002148468681	-6.17941913091561	0.942384028508656	7.33230416852137	1.36316307313841	0.178409123377592	0.22287463775307	-6.04793760584896	-0.285544130675127	4.67972682862272	-0.238899820478678	0.812074961564743	0.872927016732127	-5.75350876716701
STT3A	0.63419816361434	5.3412316374091	1.35637259137935	0.180545999456031	0.208961477779508	-5.78591559814827	-0.306963654660197	4.22179635092748	-0.733793921215258	0.466204078388914	0.53036536700213	-6.29874586122771	0.753514896572195	5.4052995909953	0.841763159358176	0.403581138482513	0.502687280841921	-6.36150880205093	0.887413012029686	5.1826355732092	0.785134326772367	0.435758057421057	0.527632358945025	-6.1977834687819	0.123273714622999	3.34470583312756	0.19558549832448	0.845658443853352	0.877269428666367	-6.17998228890345	0.657720878321618	4.97484521956115	1.00064600041954	0.321398619571311	0.375912372569339	-6.04807500849691	0.329062365943003	4.06621400466679	0.286026398468545	0.775937001891669	0.846227472348929	-5.75368107709536
RBMS3	-1.64852178511093	2.83544731917345	-0.814092832938882	0.419117316344746	0.456010027451259	-5.78895540155083	-0.322925122382276	4.31601970128738	-0.763591658106354	0.448387596037151	0.513242039294042	-6.29966594090447	-0.239674453302201	4.69800984250679	-0.579861637036585	0.564385850246598	0.654625883699078	-6.36155958353657	-0.574819589752581	4.25146815039228	-0.525106404374277	0.601628580230194	0.68054054749495	-6.19793162183661	0.357232305394336	4.21273227768036	0.653396673923207	0.516234409680826	0.586093798082624	-6.1802330891225	-0.409753269007626	3.74778366458109	-0.638692781820876	0.52568483496252	0.580327340569398	-6.04833505261429	-0.139113821245179	4.29156768240677	-0.109695635448376	0.913051715865508	0.944488292310604	-5.75381112913673
RARS	-0.561136877198715	6.31585712506374	-1.46995751277578	0.147294873409412	0.172933519962519	-5.79068173829904	0.189014500349062	3.37167624753649	0.344043558315988	0.732130966744159	0.777068976270244	-6.3001060622532	0.357571582984921	5.40865895799845	0.79729915762005	0.428720424508451	0.526213247001516	-6.36182033824033	-0.57353607728187	7.91235064464246	-1.2613872525752	0.212515619456917	0.294005920153315	-6.19794431932267	-0.600767129199609	6.76737610180607	-1.19068933261683	0.238910724565048	0.305346433642241	-6.18032283179978	0.668854069119312	6.72528319842753	1.29646161955348	0.200252630336259	0.247071234400339	-6.04858598463006	0.559179663675685	4.8018769386036	0.650322372186503	0.518202801979873	0.639503440653348	-5.75391375910382
PLEKHA4	-1.05399482923334	3.94124793521191	-1.06298643906301	0.292452671336167	0.327574008309563	-5.79265661928916	-1.39757432168487	5.87073310581694	-1.09254143332558	0.279377744682189	0.340244210162393	-6.3004343203755	0.274055340819718	4.6284494725276	0.574530030218845	0.567961657562047	0.657799577242375	-6.36189786079315	0.348860878264912	4.18281693673589	0.503516783623635	0.616620237247155	0.693166703106292	-6.19819573419033	0.254388555344314	3.77149055973464	0.377864469976967	0.706991795726859	0.759648848979645	-6.18121661898326	-0.265209332687538	3.34430907913314	-0.282097357237236	0.778932130308524	0.810856883400687	-6.04884005406811	0.757568627186629	5.03020419993565	0.678298676116223	0.50043830858877	0.623787072938027	-5.75409039093226
MAGT1	-0.795198858826229	4.98563273337782	-1.29901458459033	0.199381199026974	0.229301887092337	-5.79279424320339	0.463034830432691	5.02508814289098	0.934008819822035	0.354399086790541	0.419618077070642	-6.30160934767216	-0.089548588015504	3.8406158038926	-0.157906484024137	0.87511124758757	0.912470112272665	-6.36200423895709	-0.389034162458667	5.11532193287815	-0.746381332448131	0.458629038605263	0.548641855554921	-6.19884115529023	0.239498569530632	3.45535626670059	0.330009509680317	0.742651751725634	0.790955567429215	-6.18158394142535	-0.932101766001804	5.51759758059948	-1.12683261515752	0.264726206654399	0.316348282855222	-6.04919841673707	0.413918715126968	4.38065862620677	0.34018509622597	0.735018453123299	0.817424448732015	-5.75413560024435
SDCBP2	-0.965094798017032	2.82166135263375	-0.876731976684374	0.384461675861667	0.421228718658679	-5.79559806484695	-0.383659221543135	4.3386529551937	-0.808878254241431	0.422085159906683	0.487629010168962	-6.30162918582612	-0.254423228263131	4.08907826869233	-0.41276882304346	0.681387459064705	0.757469031933423	-6.3620501433615	0.353588119643923	4.94679568156574	0.77853764079094	0.439602854071724	0.531184608935877	-6.19977630670586	-0.652142312532755	5.58640816118032	-1.01082284651204	0.316546225332371	0.387922428710168	-6.18167230414355	-0.397897895225217	3.63638363247229	-0.576722966274623	0.566489548929641	0.618468866528931	-6.04925427876917	0.116241185412335	3.99463949749089	0.115926994992057	0.908134421037691	0.94142826896473	-5.75439031237011
ETV3	0.728153086009854	3.55305584983115	1.05170331676367	0.297553939670729	0.332885201619768	-5.79683854673319	-0.343200311539523	5.90517378739454	-1.10211964754182	0.275229362428629	0.336117755587887	-6.30174447389617	0.147358237559135	3.93369422700564	0.224521887655451	0.82318677556033	0.872440927063679	-6.36231087297656	0.606510436224848	5.0123044350825	0.730005920678402	0.468497576770756	0.558022198504286	-6.2000790894025	-0.630748710732794	8.33699301124091	-1.39409282202687	0.168919943076976	0.225888598154408	-6.18192718306557	-0.511379500418341	4.41179033680994	-0.834308831082075	0.407731302706287	0.463269000230202	-6.04962302100499	-0.965052852414438	6.72900829632352	-1.03920098643814	0.303277417667153	0.43474743123715	-5.75448757337817
NSFL1C	0.548642898665002	6.17338868489182	1.46936906048074	0.147453824525812	0.17310018473898	-5.79721827199219	-0.272445908531748	4.3491107907193	-0.765244124870538	0.447411322693691	0.512354882126741	-6.30237922513782	-0.364939089256771	5.90679642282344	-0.867713154872585	0.389337510698967	0.488493493676292	-6.36234598478977	-0.0957420400442701	3.83872978705517	-0.14047481236344	0.888800220633737	0.912590525715634	-6.20008132278264	0.429168008953643	5.02967257210893	0.860211287711176	0.393422553988597	0.46672834713137	-6.18230446507637	0.353052675921817	3.33265543607201	0.47221523257682	0.638649328554091	0.685204193755759	-6.05022125739218	0.42318152919891	4.46177467812342	0.454396121632235	0.651339570013335	0.753716127639252	-5.75459664875506
NDRG4	0.89591664234392	3.1063479183989	0.923001785391175	0.360054795930522	0.396535261305403	-5.79737142622555	0.0707966263643494	2.97050345244137	0.119153567247353	0.905589674423837	0.925582622579707	-6.30237973165208	-0.0362677795447932	3.90906339738583	-0.0717559355591361	0.943057536233162	0.961749329156732	-6.36276531438444	-0.464111031550765	4.81002403899636	-0.555798960149979	0.580611806548012	0.661320873371897	-6.20049601988928	0.336225619548258	5.23528963195704	0.885950986043085	0.379517468525864	0.452303465590443	-6.18236075320225	0.50897425544982	5.65128734050687	1.12937016667068	0.263664016901817	0.315263913142171	-6.05064099752445	0.649524452774351	5.1440310275034	0.802961557573379	0.42546789487097	0.555705374360199	-5.75495807039652
URM1	0.497325580761412	5.38144926840605	1.37215685538124	0.175608733375058	0.203617366737815	-5.7992817409973	0.394875944911767	9.74926065421928	1.55568094059326	0.125544141001427	0.16732099922789	-6.30245231359187	-0.0659099814763326	3.94080662107115	-0.0994143977081007	0.921172245424993	0.945860338433393	-6.36316845655835	-0.442183430912594	5.15614738293689	-0.773537334774406	0.442530508125356	0.534018952474457	-6.20050813930702	-0.412770707144373	5.11568112011821	-0.916224376093743	0.363566019871276	0.436613596555706	-6.18312191863563	-0.407631397002532	3.77317478492462	-0.661422752483578	0.511114365061595	0.565898446369425	-6.05197465856434	0.684103653041397	4.61629993553974	0.574577143477627	0.567930010870269	0.683731342873959	-5.75553053563079
KANTR	0.5525328227441	3.23377505751096	0.97113651815787	0.335749794301431	0.3718181640709	-5.79973839364542	-0.198505622240678	3.12860994670833	-0.0932776105634182	0.926023408099205	0.941554199010722	-6.30306898595145	-0.169475407654147	4.19623851293433	-0.381000054660911	0.704677149196838	0.777335293465806	-6.36335504614918	0.27991331250075	4.45420530025356	0.538515889502742	0.592403017173418	0.671746240248415	-6.20061340723555	0.264713271099523	3.73439774585694	0.540669767022164	0.590927412004528	0.655549035101418	-6.18323532638129	0.517361765000519	3.77815617478852	0.713290030206022	0.478694735560484	0.534184932801964	-6.0527933695468	-0.355062877064846	4.28448803382739	-0.24933540988536	0.804034088182718	0.866684030311255	-5.75592848939035
EDEM1	-0.746134828442198	2.94243602020627	-0.880011579700953	0.38269818447809	0.419657731364055	-5.80105516002854	0.285550882955141	4.4362127354796	0.762636878562732	0.448952243631802	0.513715155756645	-6.30326419474081	-0.292142670123759	6.17604222923191	-0.964712829335876	0.33892914957771	0.43585775106679	-6.36341384371278	0.414427335447122	5.4405954014809	0.874891330625628	0.385453652900869	0.478260555489671	-6.20072139136196	-0.485972373977878	6.75360290323091	-1.20103238185091	0.234907071082237	0.300682231867863	-6.18334126836546	0.447684994603636	4.54529906683191	0.87320870849395	0.386361870977276	0.441748502009829	-6.0538762941948	0.403357412915735	4.31731273125811	0.45184524700052	0.653164866090364	0.755449030335039	-5.75641252835372
SOX10	0.869244030858908	1.44507002755827	0.358054612154076	0.721678778968302	0.749036825006844	-5.80124896261389	0.269317366046423	3.07924954599843	0.128699942364602	0.898066531856532	0.919779229086184	-6.30356399082398	0.124529754923148	3.99737068527328	0.209543168208385	0.834801741647219	0.881115781671519	-6.36345503096239	0.636835975290765	5.37087840855814	0.874768698811919	0.385519799761433	0.478260555489671	-6.20104268273613	0.693058518928919	3.61465432090396	0.527782307461895	0.599782278023392	0.663421209998723	-6.18364197919539	-0.401198635666296	3.96197610354062	-0.73113595839492	0.467812708497917	0.523338811295453	-6.05482782515702	0.139112507410424	4.14496829503803	0.104069158293563	0.917494631558839	0.947160229315506	-5.75690772686865
FGFR3	1.19815412155197	3.19049491048465	0.975873454094321	0.333417962995542	0.36955729166499	-5.80159531119209	0.305461455377099	3.47665596842132	0.321743311704369	0.748871948278151	0.790717478044056	-6.30442617411797	-0.257595840509683	4.70770567573972	-0.609534143351321	0.544690960758152	0.636980261941679	-6.36409230401448	-0.107956729857766	3.53074769839781	-0.156370924293248	0.876315634015842	0.903530003286583	-6.20127350516271	0.00412458861911968	3.2543422003392	0.00631284877994106	0.994986047397097	0.995963920662353	-6.18368931397199	0.33858746635106	3.35328431617943	0.549157289217706	0.585129652974899	0.635956196302353	-6.05528012764238	0.379525735738799	4.2893140507245	0.268650966534396	0.789207676269943	0.856240511099382	-5.75714648163109
TPX2	0.982890650822673	6.86487266363127	1.52407037242892	0.133245062159759	0.157479008214002	-5.80424087195996	0.180159985285318	3.44868614875272	0.159809087840485	0.87361938981658	0.89885983283987	-6.30589255073746	0.343417766132593	7.37079203577192	1.12639063283631	0.264911524811961	0.360133993621173	-6.3642126201545	0.579065203207096	5.58907924376599	0.838107627820093	0.405613082498032	0.497971220496921	-6.20233708306114	-0.222046305122879	3.56834257102704	-0.421065524199495	0.675355069627053	0.731132162431073	-6.18438532439781	-0.58844936726146	3.5582558555525	-0.581975362890178	0.562971302974508	0.615023353083274	-6.05565567702008	-0.312243827171027	4.36054437344255	-0.306895459314447	0.76008676883356	0.835381864742615	-5.75732443796329
NUBP1	0.490168356886932	4.95391174812599	1.2876831428985	0.203270888421587	0.233432630349968	-5.80458597465144	0.316147792761724	5.04589136731699	0.941293144465932	0.350688082510711	0.415804204932665	-6.30633531514335	-0.503397248978709	8.8352772271229	-1.3186163993	0.192784945389453	0.278354787183382	-6.36457281873766	-0.180317025535361	4.23781877656308	-0.312393618786949	0.75592772997223	0.811117143886131	-6.20244035847264	0.304223483637659	3.94815731525308	0.538421455590104	0.592467752860364	0.656828568943378	-6.18524560335171	0.0803184422009973	2.92422522787441	0.107639317882328	0.914675159210425	0.930851968081353	-6.05596019447308	-0.463995954827244	5.56307624064255	-0.859845252631284	0.393622553880343	0.524744203045981	-5.75734108298933
TUBD1	0.632419696371138	4.22113170093262	1.16681823585677	0.248339179359987	0.281287204379612	-5.80545818409354	-0.426054246631173	3.86775262061136	-0.569074172458333	0.571632291891737	0.631393004328961	-6.30659554918887	0.311854056057355	5.42776757557894	0.774596476514913	0.441909431046397	0.538443301257035	-6.36516063624198	-0.520274202479829	5.72568296615496	-0.89799137724998	0.373120946099123	0.466115152216309	-6.20250459479773	0.144650554474266	3.43218988959209	0.18306267676614	0.855424839806967	0.885246906101058	-6.18544398888456	0.669776554524257	3.72945517559585	0.544688036863149	0.588179179090012	0.638248981358595	-6.05716796558897	-0.375512874088553	4.58787432551502	-0.438199553283988	0.662965170171911	0.76280118034618	-5.75750376163802
EIF4A3	0.548653632837121	7.1707705682186	1.56913148287449	0.122377303968641	0.145439071285952	-5.80560421573913	-0.303218970988021	4.28095415764922	-0.76312116534822	0.448665789202823	0.51350276020123	-6.30683465584101	0.367451990930315	7.71255982857236	1.18720611005792	0.240270106310382	0.334264585817681	-6.36542909608834	1.44617288323829	5.19075945210675	0.757449499410843	0.452027247357593	0.542528578168405	-6.20268588411895	0.285463557253598	3.54240604122194	0.260843781545025	0.795191283981931	0.836589528701163	-6.18641380123349	0.307512912877667	3.2543422003392	0.452917509810578	0.65239734026728	0.697749334308752	-6.05720210447798	-0.424592479451476	4.59297097430846	-0.350089797419201	0.727614096235613	0.812314980835221	-5.75793084653472
OTULIN	-0.703667157750199	4.08907826869233	-1.14549367252764	0.256985481403257	0.290305803914394	-5.80601203126492	-0.248550534754298	3.53211958568082	-0.453192708613292	0.652200413873338	0.705990138728871	-6.30760303500966	0.228679994761414	4.1536112093915	0.365590588772426	0.716078831595743	0.78616609893313	-6.36557064486782	-0.0723281864163736	3.71962542704073	-0.0498705407711647	0.960406984573302	0.969449468570772	-6.20269700019876	0.298063353829869	4.02135559002794	0.54579120478701	0.587425747929299	0.652659675211074	-6.18660025373916	0.544772935597524	4.80129763347824	0.884403445083245	0.380344605947148	0.435736204713921	-6.05735498911528	1.45170487434696	5.4649892504873	0.877840442386287	0.383865066688725	0.515414515881624	-5.75810871470977
MAN2C1	-0.756964578894433	3.93190520765659	-1.12258620464269	0.26651047696348	0.300332950638752	-5.8061902420753	-0.425388369413677	5.03734835231836	-0.947917057182509	0.347335583805526	0.412309198258658	-6.30764169834232	-0.0672390601228079	4.00496218389923	-0.100252792786976	0.920509719441019	0.945420744199397	-6.36562058211873	0.390263985725468	5.73133651269049	0.901209034208143	0.371423230306557	0.464336025613389	-6.20304448854419	-0.435593763011995	4.60100266179943	-0.723511114766063	0.472444845049604	0.544265439071397	-6.18772304477889	0.0655834129752664	3.18808667588409	0.0660452238251609	0.947582319464769	0.95745296862586	-6.05814046556903	0.433751245760938	4.37312014258172	0.345260781684221	0.731220861420592	0.814555886860847	-5.75827473717276
POLD2	-0.527705252990576	6.72704184335806	-1.51761316743933	0.134863456767579	0.159293089084749	-5.80690706515061	-0.127150966555651	3.22629550078896	-0.247050937738353	0.805792541074623	0.840794696326712	-6.30908899834384	-0.33886363139792	4.72412211241895	-0.637061747962149	0.526738701388949	0.619281273651904	-6.36584522551595	-0.15136929805281	3.83028996936	-0.220775855041656	0.826087944114101	0.865874828733366	-6.20347099203826	-0.71500067828904	5.58616221493186	-0.985342328592188	0.32878902301832	0.400995832767524	-6.18793014126759	-0.359939341491955	3.51710147353797	-0.556094930836013	0.580410870461855	0.631366518813841	-6.05956033370541	-0.7314362028776	5.13952706377561	-0.734691506305121	0.465661563034991	0.592370258005117	-5.7584024658247
CTCF	-0.51447251670719	6.45712841006584	-1.4827322493267	0.143877273276256	0.169213629136105	-5.80849608893886	-0.318719444169252	3.95394861045724	-0.592560530077604	0.555914055262243	0.616371070416497	-6.31027256815304	-0.340895495409579	4.73125160509584	-0.594194477857879	0.55482864919271	0.646115914935714	-6.36602889511017	-0.0836790298614392	3.56834257102704	-0.148314002119412	0.88263968330872	0.908567854200122	-6.20354421016084	-0.552162716096102	8.32221899607137	-1.37244659238491	0.175519081407179	0.233254415988011	-6.18886458057124	0.627031823132867	4.98656142606083	0.915417080882306	0.36398572382213	0.419176232149299	-6.05965913863912	0.598635150363211	6.15335621224698	0.976862604649347	0.332932396506628	0.466554273310402	-5.75897924432223
PLEKHA3	-0.527832079207997	5.14647587280168	-1.31053064501127	0.195485662217043	0.225254154279962	-5.80875604043348	0.196545634381985	3.31923274307798	0.325062585544413	0.746372197331213	0.788814032356377	-6.31115485100156	-0.270002686482369	4.17640580194849	-0.286129176975009	0.775858699024477	0.834613524457573	-6.36617418663558	0.239112375425998	4.30164438027762	0.27674943623766	0.783014296757413	0.832811258612599	-6.20387760194673	-1.08390676865476	6.06240853696346	-1.0317537705606	0.306722212410177	0.378249876909753	-6.18929541897045	-0.475250013039437	5.42055621462044	-1.03050987358063	0.307300177295457	0.361081253548019	-6.05979069420855	-0.0450950546202407	4.25652827522326	-0.0399284115497521	0.968295397133662	0.978090709095145	-5.75910759944419
NCOA4	-0.549121841287396	5.6991413493443	-1.38264398012904	0.172386050454823	0.20019976327051	-5.8104958735419	-0.390761066755408	9.72530491608502	-1.52210657770404	0.133735613262986	0.17714881273033	-6.31127044325697	0.568599303437394	4.54598499448235	0.640926932423346	0.524243074633619	0.616916893719631	-6.36636941759754	0.36395580832041	4.85251552376326	0.709134947113863	0.481248654186937	0.569480369802946	-6.20479380954069	-0.229367980579042	3.48000374854551	-0.342275634941028	0.733453514282311	0.782856954404257	-6.18943485786667	0.41425225750974	3.5642007108135	0.611838066282604	0.543176548302576	0.596697004168691	-6.06008009554416	0.713239225291407	4.81002403899636	0.522449090196963	0.603464659565647	0.71368756188344	-5.75911701448873
CENPE	0.966731143786922	5.8349020113636	1.41422600916479	0.162955322697073	0.189918750620172	-5.81145249564683	0.456550820917961	4.88165891286787	0.821784241226551	0.41476289555586	0.480423074176781	-6.31212288662911	-0.315958105587701	4.4736781387237	-0.505657729038892	0.615126078293833	0.700319596179598	-6.36643891669445	-0.144517595715384	3.77814390873975	-0.186833470533336	0.852481574898642	0.884888385685147	-6.20488631222396	-0.284548630812448	3.83764098961694	-0.484772089132018	0.629771289194585	0.690480088571704	-6.18951105859808	-0.635879911032901	5.83444893259664	-1.11455364640178	0.269908839402071	0.321748774497904	-6.06054710941213	-0.417136478169542	4.40938754661478	-0.40842179996855	0.684556513813014	0.778235081279779	-5.75956735493435
MMS22L	-0.823445305848567	4.68179555065758	-1.23560211420479	0.221880275277784	0.253773228939274	-5.81411278079006	0.414695905742662	5.86915165680929	1.05708348271874	0.295113911120261	0.357261165747175	-6.31251022293997	-0.202109780690086	4.09074826279592	-0.374780289967985	0.709271214901098	0.780634991092765	-6.36654240337501	0.6107358899461	5.45634725063405	0.882173914615486	0.381538255935388	0.474744296731483	-6.20560785433501	0.423920341336661	3.68697442684178	0.48678073529068	0.628356161897788	0.689431885288895	-6.19010126064412	-0.289013908310183	3.54546330966647	-0.417937695191058	0.677626771643907	0.720879880012407	-6.06133114077484	-0.197285134643366	4.28629461430681	-0.163301829445909	0.870881888554092	0.915086354577883	-5.76009432121132
PDE4B	0.704321148915175	1.82699001543576	0.553165633323549	0.582401058581555	0.617119723434575	-5.81499636459246	0.593905451510659	4.10777289086917	0.664959909444817	0.50886660324392	0.572036784194057	-6.3125786908096	0.0478071046199506	3.96024111479326	0.0668209792512628	0.946967557798296	0.964390018615703	-6.36665051076108	-0.351309935695462	5.1973747996823	-0.796567010840213	0.429142058025829	0.521203417719183	-6.20588888810505	-0.461491606321085	5.35390500356578	-0.970681235482772	0.335974481312509	0.408292577516753	-6.19037620214109	-0.514653325951857	3.62341436748007	-0.545410311946135	0.587685834627112	0.637849555165935	-6.06136438606538	1.57052776963543	5.14701002290204	0.907950088495895	0.367882477018064	0.500652462376936	-5.76036746116207
EDC4	0.562178935180506	4.20377658348249	1.14840886265169	0.255790968782945	0.289116748091698	-5.81543410377435	0.265038519372657	4.23614845117191	0.719541390006063	0.474866714514743	0.538587693466888	-6.31340759663505	0.0471486692300354	3.92235897930252	0.0537020570899224	0.957367952967045	0.97100105566315	-6.3668068965877	-0.186945982833496	3.96913842518288	-0.283405327075382	0.777934681009392	0.829227077559462	-6.20614637856276	-0.614461041089633	5.63486109046042	-1.01481071991053	0.314658317271046	0.385994789597824	-6.19040944490475	-0.576429884760493	3.59409121819611	-0.554840298240659	0.581262876987872	0.632225801166326	-6.06141933112551	-0.185742070313969	3.94468552380878	-0.0839551861244913	0.933398183877958	0.957367623645216	-5.76042694417034
H3F3A	-0.609242576754782	6.25832210127273	-1.45659195982597	0.150938463019012	0.176864731459807	-5.81718579913224	-0.382015332412992	4.92544960378639	-0.911996196631663	0.365767656851712	0.430824978031072	-6.31393169080808	-0.073646868478674	3.95666495592332	-0.128556632908123	0.898179400895021	0.929198293358638	-6.36805348542321	0.218380917960905	3.94233570428661	0.283137422068754	0.77813895306928	0.829358019779261	-6.20633478849374	0.54634217929341	3.99903186252508	0.572446691362441	0.569361934126401	0.636380130010695	-6.19125318647187	-0.0660471998607957	2.9712278384135	-0.0981577707815117	0.922165376420073	0.936509558165166	-6.06215806009888	0.480084784559377	4.25055831202906	0.312402154671455	0.755921278681031	0.832870859299686	-5.76055164270454
TM7SF2	-1.14994602762612	5.71655176306672	-1.36024882828186	0.17932381788377	0.207664932933053	-5.81727251597417	-0.123727658358508	3.26322053568254	-0.244045225514662	0.80810769916376	0.842606154379904	-6.31433974658094	0.00814149454608559	3.92991394324985	0.0132704777630839	0.989460224646732	0.992090213430495	-6.36880346548404	0.167425595958636	3.90546536112388	0.242949175409675	0.808952365770625	0.85282888369463	-6.20681104416567	0.652451878470884	5.79202206589185	1.06589820034024	0.29114607458657	0.362198945848811	-6.19143793205168	0.573887261311314	6.88578840442766	1.29372882112194	0.201188609052071	0.247985717438624	-6.06254224465079	0.581078832086682	5.01931869980194	0.722395380358801	0.473124830800152	0.59882893024724	-5.76068170617408
MEF2D	0.747607416693539	3.26090140982713	0.970999964927584	0.335817174385523	0.371852350632371	-5.81781575853937	-0.246096926593637	3.48311310675388	-0.306962134760506	0.760036289725065	0.800182924421107	-6.31478220345347	-0.126318932246376	4.16749374957334	-0.286607650545506	0.775494199822916	0.834485834674739	-6.36944159532838	0.377687411910149	4.29390098313953	0.513759651891539	0.609486647576324	0.687444242033761	-6.20698718137767	0.459190766759874	5.39880552253265	0.938391951401841	0.352163053479753	0.424772702474098	-6.19149462140481	0.468596647405314	4.48117544053907	0.818987159498924	0.416343248921557	0.471790831137745	-6.06368356942295	0.115657853411786	4.24134457251107	0.113725836208332	0.909870997957658	0.942346564388727	-5.76125102807416
SCLT1	-0.624373002735314	4.32783698752969	-1.16649987067776	0.248466708076319	0.281343199252503	-5.8181950146883	-0.340439533528079	4.64016931794852	-0.810960743445793	0.420898409316162	0.486614440416239	-6.31481417167443	0.203818827758275	4.45420530025356	0.444643401942277	0.658329690987008	0.738364486587675	-6.36962524307092	-0.170119886908596	4.01236191445234	-0.267742142551031	0.789903570957559	0.837951033246822	-6.20748415090054	-0.323372458795781	4.30914988635477	-0.629516436181361	0.531628369280025	0.601229902823039	-6.19174718772218	0.556152081202721	6.90832916196353	1.29758046545492	0.1998703714119	0.246659364210614	-6.06374264017412	-0.944123421215576	5.29561488534857	-0.835682807371362	0.40696438860215	0.538579175412794	-5.76233579081511
PRKG1	1.47173177620625	3.30372520752879	0.934747641967573	0.354021535895214	0.390651066423918	-5.8191724307942	-0.316993235652072	3.46943563221878	-0.506273925569841	0.614696340147611	0.671530861783054	-6.31543773098944	-0.336112636739508	6.64034693337741	-1.02948678810385	0.307776099217556	0.404529561302208	-6.36992299944471	-0.0205071911940595	3.54797977025174	-0.0254685357749726	0.979773816308118	0.983539948659392	-6.207856316956	0.277000068905886	3.9330324031799	0.464125991518383	0.644397069528669	0.70360013556899	-6.19178961400013	-0.872970108402313	3.44522988644904	-0.4952042457599	0.622436967356357	0.669997940448584	-6.0644286887562	0.570968048684488	5.66197870257033	0.93545524105761	0.353660185436373	0.487596968279387	-5.7624653899122
TRAM2	0.752558949624957	3.45011735086721	0.985421535702152	0.328750483343445	0.364661693841537	-5.81923500173918	0.331486119746169	5.33275486886871	0.974465225188014	0.334110061591584	0.398607353556317	-6.31596530619193	-0.205914774793678	4.35018040727204	-0.369625478190021	0.713086940125609	0.783641614715076	-6.36995996829062	-0.0340053661552022	3.8178682146001	-0.0534225490249778	0.957589628510174	0.966988931823927	-6.20815588068638	-0.380178209780646	4.35543894116775	-0.705887433623363	0.483250031065823	0.553893941751677	-6.19226958314796	-0.292294671189008	3.47035886698809	-0.448285261861683	0.655715805968073	0.700930466392194	-6.06528651546546	0.0686156735819203	4.24898921353101	0.0592847997610017	0.952941058663384	0.969598668841719	-5.76280345630662
ZNF710	-0.541555886245193	3.44384153971633	-1.02127841788803	0.311612631460106	0.347202127931427	-5.82127645389703	-0.323166236779347	4.39921969281737	-0.726420318036422	0.47067443117586	0.534606789508881	-6.31646429837661	0.288930379460511	4.32121024936639	0.481522751426621	0.632063463622208	0.714411982797935	-6.37010016690648	-0.469111318466309	6.11993851329545	-0.967740689514408	0.337428067830117	0.42991054176254	-6.20845900095874	0.823385267115428	4.37696501188694	0.627414134212563	0.532994945647949	0.602436302455262	-6.19240638652717	0.431895783052181	5.3486803588087	1.02976782048205	0.307645317840515	0.3614034097123	-6.0655882651141	-0.63380901216961	6.01450038854602	-0.95822011683081	0.34216277595124	0.476669111347748	-5.76447983107906
FBXL4	0.67303049906725	3.5073577886598	1.00417899634727	0.319708434399812	0.355638969458507	-5.82484925886001	0.907744277987979	6.2331226687067	1.13724051515502	0.260388809682034	0.319949333648391	-6.31703666758169	0.352270054285412	5.46029859212746	0.829003451827145	0.410700910577655	0.509189138677227	-6.37064601945993	-0.378956900600889	5.55355527522241	-0.876387866886611	0.384647004468509	0.477468585071513	-6.20860392622287	-0.554445122458093	4.9640763514513	-0.792250190934004	0.431633087779765	0.504149426495057	-6.1926435382142	0.399844536315546	3.45625409711756	0.496025380095864	0.621861287852968	0.669519790357556	-6.06746622570103	-0.500837911174933	4.79895705564888	-0.447809645991134	0.656056926443072	0.757847317207971	-5.7651933866526
VMA21	0.530269476246533	5.65955432376222	1.36809194254179	0.176870223456346	0.204986712096369	-5.82531939481887	-0.356141741877851	3.76277025440474	-0.58671924301102	0.559803017572606	0.620008018048825	-6.31705087749766	-0.0257542621137805	3.91308497000811	-0.0414655024187801	0.967075590291945	0.977554804063129	-6.3711646354107	-0.404509249641835	4.3020581905944	-0.480714803976848	0.632633978225192	0.707098870981567	-6.20911326969397	-0.141031020813413	3.56602649929848	-0.133469407357426	0.894311373858101	0.917646720002494	-6.19324447573771	-0.596737511386866	8.78429212522225	-1.49429376465377	0.140838388528027	0.180183266820494	-6.06764868661074	-0.691532000457769	4.69852136940833	-0.566127136250354	0.5736198327531	0.688398240483746	-5.76521014761283
FAM20B	-0.565020685465556	4.54569959854317	-1.22442629869593	0.226032178757699	0.258116127441099	-5.82552363864851	0.375796348402661	6.40660722378631	1.15001493463358	0.255134569562887	0.314251492441408	-6.31706877795369	-0.445082187761247	6.49291191276748	-1.00909543564191	0.317366368719931	0.413876628093789	-6.37165755479418	-0.407943372826169	4.92246000376032	-0.701423852156268	0.486008407223182	0.573969182646951	-6.2096929494149	0.229285175061418	3.65048066625261	0.397113666411107	0.692826991037262	0.747108830462098	-6.1939005074942	0.437473797181555	4.09074826279592	0.724146790158424	0.472057679322946	0.527587782717459	-6.06847695868312	0.0629438737025616	4.19402263973023	0.0542065533675798	0.956967849714436	0.972241152054019	-5.7655656961535
RAB1B	-0.574585977717152	5.14304456016064	-1.31006235070249	0.195642945712253	0.22535890093636	-5.82554546412932	0.200029489151794	3.29425969097019	0.32302846674297	0.74790377233646	0.789940881597723	-6.31727545069573	-0.141181112630801	4.16596341097007	-0.206773264313946	0.836953757070293	0.882714509243133	-6.37187700979273	-0.225616326498586	4.34423933011228	-0.383844165752345	0.702580091381983	0.766389443153636	-6.21004251326888	0.40566317659864	4.48673124853963	0.685758748898414	0.495757924832766	0.566318356260849	-6.19422737387523	-0.241180573242866	3.21413666824922	-0.265019128948378	0.791989635806416	0.823187513081779	-6.06907764180383	0.494991475739216	5.00353649657448	0.653136502921878	0.516400835703253	0.638139105998257	-5.76582116777851
RAPGEF5	-0.896464668296481	2.79003957880941	-0.834124157566088	0.407834449596025	0.444779298547544	-5.82579694458545	-0.284201898919769	3.65039477272207	-0.529751793687491	0.5984250706568	0.656501437380386	-6.31776393276323	0.16193438516821	4.21984806689222	0.209503784364248	0.834832331186074	0.881115781671519	-6.37230496094403	0.270014407475685	4.46737383498011	0.572680656074374	0.569204594816234	0.651387505416106	-6.21117163997441	-0.0269380008784088	3.26023885981244	-0.0302279517126308	0.975995141291744	0.981391106136481	-6.19475551764744	-0.395582598427878	5.08227567313587	-0.946809275799558	0.3478947911745	0.402557197013438	-6.07004739156562	-0.203046013903418	4.51582422934434	-0.232640065725966	0.816908103956491	0.876549624820571	-5.76649355450118
ZNF524	0.628098105956278	3.22358719161754	0.961657376043632	0.340448367637821	0.376611993525709	-5.82690018802948	-0.0227948046873694	2.96093890808507	-0.0138159162324263	0.989027050050738	0.991070494369024	-6.31799335438391	0.201213797964813	4.28512570788047	0.397206245137738	0.692759126675146	0.766762845597301	-6.37255394641906	-0.119881039388171	3.75177448821364	-0.13714091349405	0.891422327830034	0.914498026687036	-6.21136418767146	0.160700196212	3.52163369629695	0.222593059402981	0.824680276785675	0.860591047035051	-6.19595898081049	-0.642153263577607	6.85209784066046	-1.24430885600323	0.218684759200159	0.26706286240451	-6.07024803160298	0.545160653664187	5.17983664761366	0.663227877512154	0.509966594356609	0.632916451331337	-5.76649524991928
SMARCB1	-0.593496017236484	4.71207439152618	-1.2579313358302	0.213753445919747	0.244753102494955	-5.82818540515137	0.363272828600087	4.04275819004025	0.621834483996158	0.53663076378526	0.59850901545695	-6.31805799621136	0.102302701825759	3.97438565366402	0.193850813318768	0.8470098869026	0.890829791212617	-6.37270753204134	-0.241645467166327	4.53931112584959	-0.482955064303929	0.631052620092855	0.705673137422675	-6.21137207370264	-0.0903983014439618	3.28311666089693	-0.0899294398512317	0.928671358885518	0.945127489861172	-6.19692862037186	-0.475897729477757	4.65831213806256	-0.883980985888712	0.380570601671221	0.435909984032995	-6.07049826660912	-0.949443680496678	5.21726971733609	-0.712426930487522	0.479224612384798	0.603482304782015	-5.76649915834072
KCNG1	-1.3345697797462	3.71691004971937	-1.04905195343496	0.298761476194078	0.334126016804292	-5.82880955518929	0.384829870738329	7.44866530537751	1.29835812407083	0.199605003460448	0.25320425460763	-6.31878220270082	0.116962440609055	4.42383500200859	0.236294596254911	0.814085567136152	0.865406690458377	-6.37271150298576	0.356309420494306	5.56297199051092	0.897308949543249	0.373481645650051	0.466451325683111	-6.21205686601729	-0.240326865300896	3.77253584586541	-0.369285988852291	0.713338499329262	0.765176684114642	-6.19789488662678	0.4362463006112	6.21881094838752	1.17313720924778	0.245817694754818	0.296782031896376	-6.07104387848517	0.225764453651639	4.10352119891106	0.223278500980746	0.824149460979309	0.881762626450678	-5.76678545226728
TTR	5.21760600425011	4.54837530294425	1.22035641528599	0.227558240149727	0.259771427474217	-5.82887813706087	0.34425791044617	7.15675202075048	1.2456791949763	0.218184931820147	0.274110463869273	-6.31959007777646	-0.159863637871542	4.03909264269519	-0.209292225627684	0.834996653825743	0.881197898582032	-6.37285243131594	-0.357127017743448	4.70544606231808	-0.648184668872448	0.519573862492302	0.604231535679846	-6.21208568460657	0.411412762494443	4.39303513848181	0.656303713419297	0.514376781886414	0.584237934981929	-6.19792898023527	-0.510718583031849	5.03185525681002	-0.928321961675375	0.357313911826734	0.412145208601958	-6.07159359147802	0.652180481501208	4.7988930901169	0.592316426496557	0.556076300849782	0.673120647035302	-5.7668409381882
FAM8A1	-0.559766307315419	3.34880011187581	-0.960994927369686	0.34077833774626	0.376936074060128	-5.8289502977415	-0.23784405683391	3.55589523548859	-0.499455041220238	0.619459399149151	0.67593678812236	-6.32003490313879	0.256686594151228	4.53027605242707	0.560493425288318	0.577428661871785	0.66694385588162	-6.37304915914828	-0.294081925892763	4.7959040837916	-0.67545592469508	0.502228142113313	0.588088483263289	-6.21217390427313	-0.840968409975205	4.55100412067838	-0.642151198474193	0.523453905316515	0.593232227178002	-6.19815534609698	-0.306281677009105	3.70132105663104	-0.564899565684176	0.574448723066753	0.625816691029509	-6.07198049469945	0.868275494808586	4.68796742481911	0.608615379278298	0.545295482511944	0.662906957434251	-5.7668570138793
EIF1AY	0.257388852656831	2.1264870090614	0.169653867106322	0.865907455665685	0.880605834843236	-5.83044424479588	0.192624912948541	3.27914616262469	0.231229549472985	0.817998155982514	0.850741470303473	-6.32079354918756	-0.194932670130047	4.50482961440866	-0.441578089289733	0.660533101098057	0.74018369839187	-6.37334483421416	-0.536100388715365	7.88212579427877	-1.24462885454555	0.21856796503635	0.300582598419555	-6.2123390911708	-0.48892875790193	4.82708204985988	-0.797999726137197	0.428317208365213	0.500678384850188	-6.19841015862957	-0.544311513042711	3.91404558987679	-0.608734607704446	0.545217014135462	0.598387423380353	-6.07327937728691	0.107171390775861	4.20822862224383	0.094009427245664	0.925444751020046	0.952928954547688	-5.76715714959951
C7orf26	0.579787121415753	3.83764098961694	1.07365180451999	0.287686486740243	0.322519192894813	-5.83114465782302	-0.379079502983184	4.16984242126072	-0.681115625902842	0.498668154396888	0.562140027950448	-6.32107127981575	0.304239174928881	5.60860867299496	0.810260118324941	0.421297450558173	0.519375998045804	-6.37363508426455	-0.0751372076768924	4.01836741785316	-0.110823121535736	0.912161734006679	0.931645333018253	-6.21236541336923	-1.20315490676943	5.01146369247787	-0.70819993080968	0.481824410098899	0.552570838515627	-6.19883843444187	-0.321118874052119	3.37398273371003	-0.467464381833756	0.642022330471755	0.688098225387227	-6.07348379405705	-0.783708190088785	5.66196884570934	-0.824744306012747	0.413094431544386	0.544149868763525	-5.76732479483871
ASAH1	0.676126494527284	6.60867300100358	1.47950479052274	0.144734755141705	0.170163163005686	-5.83316146345547	-0.515080909795736	7.86743613470733	-1.31949977475928	0.192491605169483	0.245280495264755	-6.3239263925917	0.26040910614677	4.89664152138323	0.637439118137715	0.526494771159899	0.619066025189153	-6.3737112886889	-0.349726568025097	4.47577688238466	-0.638097426507326	0.526069385830084	0.61032198367461	-6.21304800964845	-0.392016820353744	5.73133651269049	-0.983686707654426	0.329595284720749	0.401834806665169	-6.19889606899241	0.0312891230288388	3.16518441867983	0.0389796068978009	0.969048389167708	0.974598384879343	-6.0737692029038	-0.226141478062392	4.4777857211951	-0.179786481832336	0.857983729878932	0.906157143338749	-5.76765560063599
TRRAP	-0.576911381078843	4.45386374107188	-1.190584250789	0.238951652648488	0.271439056683566	-5.83329645470381	-0.293146177348015	3.58506755137952	-0.518610388637453	0.606121583158002	0.663444204671064	-6.32392661989528	-0.792541238431706	7.54241431746812	-1.16906673907436	0.247439827702022	0.342037730306376	-6.37373238517292	0.404862000298641	7.46089108221878	1.20389169397765	0.233808931386559	0.317809150696931	-6.21312190764921	-0.36766649969123	6.46570491588887	-1.13708326763258	0.260453963022394	0.328714202401869	-6.19901858983503	-0.705073276793155	5.29598815780609	-1.02061618089042	0.311923562760916	0.365880627285492	-6.07430749658227	-0.717322329496852	6.74229738538661	-1.09071719346544	0.280172761174105	0.409229825406319	-5.76767311037439
PML	-0.612503112732282	3.86063004250504	-1.08892822938531	0.280953936822443	0.315736052801123	-5.83505307857868	0.352592525206314	4.2869948024289	0.71907890521466	0.475149324377152	0.538848220552421	-6.32432787380098	0.298590359476176	4.6200184433579	0.590282185561954	0.557429299477909	0.648430025626194	-6.37419054235776	0.298183829324929	4.23122633290706	0.428641570985256	0.669865297082632	0.739174220020218	-6.21364817896094	0.370565229364833	4.22999486888617	0.61185480324117	0.543165554668064	0.612233419023267	-6.20005100591179	0.484439085092686	4.95676866151474	0.914586806827943	0.364417698819307	0.419578822346217	-6.07573846298671	0.723421380304099	4.43064181219403	0.347702542527925	0.729396354750319	0.813388178269191	-5.76784277151331
CCAR2	0.574801012952602	4.55993869417599	1.22169863495056	0.227054123801527	0.259254064004322	-5.83550159640351	0.310923854696156	4.56475737362379	0.791731456528256	0.431933003071341	0.497313773036583	-6.32623942004912	0.212733242453919	4.45108916661575	0.406827530405747	0.68572019926572	0.761036965930679	-6.37431929976707	0.299697538225643	5.64886489419463	0.886619604379153	0.379160453981063	0.47226968616817	-6.21418335104603	0.357382586957201	4.51481918513761	0.646682352554077	0.520538553981063	0.590585404065626	-6.20078503607936	-1.53990463965646	5.19106905093932	-0.883090141769596	0.381047438975392	0.436328178177314	-6.07670715300472	-0.375833389677265	4.70335570791371	-0.466620334578141	0.642622383272778	0.747073276296455	-5.76808277980055
PIK3C3	-0.564715803664534	4.23686193149991	-1.14495680141707	0.257205899958969	0.290425952448126	-5.8373423889947	-0.251252699083766	3.70577180239901	-0.433355327966812	0.666458702618231	0.71890297459931	-6.32702085764572	0.278847495261782	5.85040410624307	0.884898011897173	0.380080143737928	0.478861487378872	-6.37501941670623	-0.124201724108759	3.88536942043073	-0.182243465190924	0.856064544177295	0.887612479125089	-6.21479272312582	-0.300819604900795	3.40548546940762	-0.325777274375899	0.745834321513365	0.793598262078314	-6.20085327919097	0.439625869728248	3.6859481847073	0.588211707987313	0.558808088582482	0.61119634688709	-6.07675073001313	0.549243944979633	4.90744549526184	0.640848217686591	0.524293836058927	0.644452416154981	-5.76808314261006
CCDC28A	-0.595561369943698	3.57785163053407	-1.0083135849689	0.317738047468795	0.353562986285336	-5.83876302279436	-0.288671083907628	4.38697588968286	-0.739685791763493	0.462649524722698	0.527019699401878	-6.32750618632211	-0.0397437344190452	3.79634776846948	-0.0581841476677389	0.953813718648382	0.968449303087358	-6.37523351842394	0.352124337667377	5.6575708319046	0.85373750561398	0.396969127431988	0.489584374199655	-6.21534774192731	-0.350809755490697	4.13586398630417	-0.550577003740177	0.584162514740373	0.649671109448839	-6.20121235433063	0.479712105394815	6.34623184176241	1.20224140512446	0.234442279794482	0.28438559356794	-6.07742058003575	0.461991008850212	4.39646654253472	0.433995173817803	0.665996833535425	0.764928003893322	-5.76844385417363
CRY1	0.598579262485115	4.14554787079857	1.12163601749398	0.266910891179481	0.300750904598188	-5.84020671072009	-0.217125432574619	3.46701173149301	-0.420518269922507	0.675752314867969	0.726926206900112	-6.32765595677974	-0.0956468003607087	3.9176968115286	-0.140907617943326	0.888459910628085	0.922321115341179	-6.37531863306509	0.376968091988267	4.90225028834795	0.731874029802787	0.46736570239703	0.556934559367468	-6.21565000259046	-0.293958671500834	3.66785428105474	-0.432394168078826	0.667152754634727	0.72357210531953	-6.20147256657401	-0.443525945713038	4.58204699438556	-0.801714868685984	0.426182729789644	0.481387501708719	-6.07984135700377	-0.0327501619678507	4.37697977873795	-0.0316940793057845	0.974831236247377	0.982646094732733	-5.76892214079832
HS3ST3A1	-1.02468531258957	2.13687633120871	-0.609384994500685	0.544789073376886	0.580223435359572	-5.84111798826009	-0.39602220080375	6.43896346090823	-1.14105870576351	0.258810350971277	0.318253996585882	-6.32842576209723	0.414983920834825	6.61669303351621	1.01792877132842	0.313187502372163	0.409896519103119	-6.37546933121003	0.33804459941945	4.49100652448645	0.604982124473885	0.547689412457951	0.631734616747931	-6.21612915961034	-0.214469853988677	3.66097557920266	-0.351226746706006	0.726765812546664	0.776716663251603	-6.2016456550265	0.344012421215027	3.56767848282838	0.504775344010277	0.615741693777028	0.66370294752027	-6.08011088539674	-0.857265499192206	5.61722348482434	-0.801973214080158	0.42603453884977	0.556302792074988	-5.76918271052787
BUB3	0.609480825874012	7.05278149545254	1.5254612529809	0.132898490096606	0.157123734509138	-5.84128192833242	-0.534090012261751	4.34057819627408	-0.610346390640703	0.544156809216337	0.605576606410445	-6.32862870262161	0.108016352814736	3.92920364596839	0.221769398611374	0.82531824051447	0.874335997466183	-6.37565202421364	-0.131538777310399	3.88231947888597	-0.0948403994816053	0.924787739495388	0.940673437207683	-6.21613800142509	0.284559153321863	3.6307691544528	0.258563377109758	0.79694139511441	0.837738477576661	-6.20185728194317	-0.868718367190028	3.45944303584876	-0.440608954603015	0.661230365996456	0.705714269901908	-6.0806396004807	0.604894239340823	6.14794581457899	1.04750984537855	0.299465357798419	0.430677021911451	-5.77035224344568
C14orf119	0.464054625508405	6.60820704009313	1.4776606479967	0.14522651633631	0.170642832127979	-5.84332040052231	0.276879991173076	4.23242757945811	0.63698086886312	0.526790988956452	0.589018138381981	-6.32902627436555	0.0629193863339639	3.94815731525308	0.116611869957442	0.907594189036904	0.935417941758214	-6.37592346512373	0.278220153333475	4.58787432551502	0.567457678284097	0.572722071568814	0.654603781722407	-6.21639689782524	0.0527365175241719	3.13767508681697	0.0752974968184322	0.940252380403773	0.954116817217538	-6.20238921492241	0.716976040831868	5.5911259446044	1.03740489013859	0.304105795063801	0.357823188854531	-6.08197161733871	-0.680575818731455	5.99968592049693	-0.920959816996892	0.361110384038255	0.494495762140993	-5.77038579344162
RCN3	1.16974019969554	4.08480552898497	1.1237431780701	0.266023495500192	0.299883707987765	-5.84444915264681	-0.477226595232375	5.41823655682957	-0.955282606255739	0.343632412571478	0.40862768500181	-6.32915409525813	0.173396738853688	4.06152866536285	0.280125777892918	0.780436350689537	0.838209873644726	-6.37593206868439	-0.036781861687083	3.95038845569148	-0.0439002429552004	0.96514358847107	0.972880784696936	-6.21665246311931	0.370747569923692	4.46479759763698	0.676986388088628	0.50126411014383	0.571710522039743	-6.20261231830539	0.486586543980141	5.1438164783581	0.957927527591974	0.34230897285747	0.396905383487401	-6.08326411871854	0.565492528528218	4.50237151321183	0.490955860600007	0.625419202393635	0.733267477423642	-5.77048217910139
TMEM214	0.700324774724572	3.94280548157841	1.08093096324579	0.284464623406444	0.319329019000841	-5.84460345838177	-0.50806299336317	4.83951230505616	-0.899481588268446	0.372334060693754	0.437547295277014	-6.32925009079477	0.293330632525593	5.56297199051092	0.806933270720575	0.42319536822543	0.520749646656519	-6.37602276020951	-0.558964536497784	6.76859766745681	-1.06619620957779	0.291012576565035	0.380792076987829	-6.2172342712922	-0.280572161323468	3.92991394324985	-0.426964071154415	0.671079303004752	0.727044218817509	-6.20273932201228	-0.147222247450491	3.289397223094	-0.229651940466703	0.819217766326552	0.848457692702454	-6.08396236220215	-1.43069852418917	10.5494604721256	-1.60175394012102	0.1149627241858	0.207495187990851	-5.77078786654827
MPZ	1.58772515509012	2.18596058972619	0.572938201216864	0.569031422535369	0.603921151701981	-5.84484836800347	-0.511636658049217	4.13259234338427	-0.711818668062176	0.479598236252889	0.543047030154049	-6.3294004362543	-0.429024991040613	4.33671675990499	-0.412012455982844	0.681938450677599	0.757998812632473	-6.37609366737995	0.497461403659441	7.0901870093623	1.13543336133944	0.261138277789463	0.348857995709035	-6.21733819798093	-0.500299529986292	5.25151316963941	-0.898822527056004	0.372681938461785	0.445773992158929	-6.20305772955845	0.473746594502808	6.93501519305303	1.27772363193617	0.206736283022035	0.253901970647465	-6.08412225612738	0.522648901923695	7.14375293673403	1.18895721336392	0.239586012516569	0.364696388803058	-5.77079065863748
SBF1	0.510536349172076	3.68625180292681	1.02907057195593	0.307969859237744	0.343443886602039	-5.84787468521027	-0.342577232091903	4.75176006904869	-0.834088630168881	0.407854294774813	0.473659748264706	-6.32958196836778	0.223975118284232	4.51481918513761	0.42618814531803	0.671641138973168	0.749826263339002	-6.37622278675023	0.359051014288158	4.42863677917809	0.613327228467501	0.542198841214195	0.626440605379343	-6.21734583859792	-0.368329027423283	4.8888429062722	-0.808389227927843	0.422364133862863	0.494969359497556	-6.20394947907897	1.55328104819648	4.50699255561638	0.784665828320316	0.436030456914584	0.491691895889967	-6.0845388872531	-0.782828664172225	7.61389430954783	-1.23422449662461	0.22238901705863	0.34480623211176	-5.77085668106979
REEP5	-0.81576223033839	6.57232431346561	-1.45695518323166	0.150838519897275	0.176767958250345	-5.84849443172555	0.0138076497670667	3.43307583305819	0.0156622512052114	0.987560759033162	0.989825536487143	-6.3296132154894	-0.28969955589158	4.68046276615544	-0.503135956738479	0.616886186376761	0.702009587513665	-6.37665152557501	0.294084968792666	4.21033522331849	0.418532717610288	0.677194381622872	0.745600153190301	-6.2174075911804	0.370545863746878	3.81891683875924	0.498826971931463	0.619898942797447	0.681527497019861	-6.20462940252631	0.125334908240289	3.05814157862608	0.121568381003697	0.903685798962399	0.921786666242567	-6.08491904027437	0.270786509098262	4.10918856176908	0.182836539102805	0.855601416017294	0.904758876260983	-5.77108725536041
LINS1	0.489269393983241	3.34497059814494	0.92066858578076	0.36126109730979	0.397605821925676	-5.84936765581005	0.571277386353011	5.13405208818891	0.936639375064732	0.353056018413928	0.418272826671137	-6.33212998244052	0.302738990161804	4.93986490047576	0.723007670618418	0.472751601228211	0.568272755636649	-6.37683749577326	-0.346658047045417	4.66225886493948	-0.617754962418368	0.539297156591298	0.623608258388098	-6.21746786395195	-0.472220201519807	5.44975335616433	-0.912382719991824	0.365566037544407	0.438395159824537	-6.20491031204972	0.424935102184915	3.81031698438082	0.602449171273969	0.549361513666356	0.602157449062832	-6.08513047494217	0.34554188398732	4.41027177869112	0.401652613754109	0.689502731145368	0.782460759522626	-5.77172886807814
NECAP1	0.542746514853865	4.14297764063155	1.08861131891219	0.281092478394988	0.315822051015218	-5.84987448612042	-0.31116469823161	6.62390508598773	-1.16342675689337	0.24970013721293	0.308415704282524	-6.33236812542015	-0.334502293094348	4.86340323258345	-0.672775600225935	0.50391889152566	0.597724459134473	-6.37696052471372	-0.435773100842449	5.09527869140445	-0.676764895687748	0.501403564842807	0.587409282009684	-6.21779103495829	-0.646041919097388	3.75216522772205	-0.408993598616168	0.68413933512681	0.738914011481077	-6.20501247801694	-0.395995250614597	3.63942512133089	-0.483839076387212	0.630429089132786	0.677383719043931	-6.08522662660958	-0.788983757316039	7.95729576767278	-1.27742846661925	0.206839653635494	0.327375582327507	-5.77239244810548
SPRY2	1.05687179266551	5.27041899030667	1.29429286795363	0.200995155904416	0.231001541738487	-5.85067727266668	0.454167531563558	6.03429841633428	1.09839877448635	0.276835735258427	0.337835126240963	-6.33247394595691	-0.262336433770265	4.31085528803701	-0.314676811013964	0.754202752689897	0.818056979355335	-6.37765207605965	0.136871817409035	3.54886827983975	0.0907631459571677	0.928011932891358	0.943576074323498	-6.21780936683796	-0.488867549911808	4.17097065967382	-0.479286804953134	0.633642878244931	0.693542150319429	-6.20617901316526	0.375564281024365	5.62359615809186	1.06269222620101	0.292584918439909	0.345945831705418	-6.08712977163373	0.459289254129875	4.58010278208819	0.253074045925153	0.801158506275556	0.86493556712823	-5.77272333780767
TMEM254	0.717704682165243	4.26621168967808	1.12623928102535	0.264975006012908	0.298767899506417	-5.85096614338151	-0.144875463241173	3.40894693515655	-0.353848405247989	0.724811092736612	0.77034341850385	-6.33280414306228	0.138543885712496	4.17471902145391	0.255981152094192	0.79892440734633	0.853566043094763	-6.37768431214583	0.214102106577514	3.98440471118492	0.306695521468806	0.760238145456736	0.814757858459019	-6.2183237297488	0.437771375562944	4.69905008304151	0.771421687338759	0.443772651289964	0.516138455337249	-6.20631560865698	-0.503349531895944	7.38310461056138	-1.32928044962144	0.189266259805031	0.234996569074027	-6.08795755832113	0.0931011945002247	4.04799658300527	0.0915312134730986	0.927404469171613	0.954067130859394	-5.77277078470027
ADIPOR2	-0.56136798594488	4.30503668289495	-1.14786004577944	0.256015545601601	0.289306372123855	-5.85162301018464	0.0727722953185181	3.16866624796342	0.125533592590555	0.900560805695641	0.921830332262322	-6.33317551001541	-0.385345433541022	4.77451707801761	-0.627427081668144	0.532986523724091	0.624895561658785	-6.37782867047421	0.462843025184655	5.86915165680929	0.928485834967487	0.357229701347244	0.450295112403673	-6.21901372830113	0.366432408484433	4.54935280772179	0.710755202307069	0.480251859950468	0.551015567601163	-6.20650468438555	0.476020024543113	4.2718398525097	0.760296155690963	0.450338277917459	0.506369547426509	-6.08861224868732	-0.58769523902787	5.93112532043565	-0.90946511824947	0.36708968640389	0.499949231138059	-5.77305657907755
ABLIM1	0.921682462864529	3.87982816036798	1.0561163194441	0.295551523470454	0.330754820093924	-5.8517930413986	0.448471332083935	6.41331302473539	1.12533820063799	0.265353167383105	0.325249613957387	-6.33504619623309	-0.399533759402144	6.20601329543489	-0.966027596432916	0.33827680499009	0.435293652409863	-6.37798564633384	0.270316149007302	4.42279752927886	0.503731914678511	0.616470024066617	0.693094954754222	-6.21919508015918	0.385642783348859	5.66936597674231	0.982880814840152	0.329988217817165	0.402169438610485	-6.20655207858795	-0.16758463748788	3.37374652949739	-0.252536117062541	0.801572086243645	0.832213221038892	-6.08908114955442	-0.329222949806422	4.37628769840657	-0.293340340014721	0.770370688864844	0.842737662191706	-5.77311291053476
TARSL2	-0.755197630276037	3.97933153854813	-1.05812950753306	0.294641118585378	0.329843898965935	-5.85274672001351	-0.523739024678365	4.69914669422649	-0.852712950933479	0.39753222707341	0.46341601610881	-6.33552550706485	-0.1817097165891	4.27521605668534	-0.280275732778163	0.780321912553764	0.838175351124245	-6.37815091043338	0.91890181359819	4.86622303818267	0.777315239340611	0.440317507071552	0.531985030785736	-6.21958581843478	-0.246078272419001	3.97476972710155	-0.527672229050034	0.599858177211698	0.663433112705087	-6.20727468558015	0.879228755578681	3.93623123405585	0.664131179397337	0.509392759532402	0.564236142503323	-6.08966142116644	1.10293407902838	4.86935531382964	0.639762039293604	0.524994553101093	0.644691285668511	-5.77346423196014
RBCK1	-0.45976361347247	5.29541403766189	-1.30283577728823	0.198082194041206	0.227988150786493	-5.85488852144503	0.337971235297938	4.68121347449594	0.787506384131391	0.434380418644113	0.499722547583708	-6.33592596980197	0.145877791881582	4.23122633290706	0.23231777197351	0.817157141734583	0.867314035907329	-6.37861516992409	0.372934883103233	6.3922892976811	1.03585438766668	0.304822142950689	0.395996623208261	-6.21988581979666	0.305096191884529	4.39897030235531	0.667347398407367	0.50735243673052	0.577296901809893	-6.20769079344031	0.297150798924809	3.4776038387914	0.478302963383173	0.63433838282124	0.681153023619856	-6.09092076629312	-0.0990596712717817	4.6214294316267	-0.101995964082591	0.919132393033713	0.948082177744416	-5.77509450906194
PSPH	0.765808275196481	4.77591967348858	1.21617631575057	0.22913346961573	0.261335317809206	-5.85520667932771	1.35784880436429	5.24194400615016	0.931247569888529	0.355812445621207	0.421144655276233	-6.33630327670476	0.321062599741106	4.73530232857785	0.62483452457834	0.534674281404864	0.626441683666	-6.37864367010197	-0.253490611623339	4.32460656096702	-0.405384760656353	0.686773963083719	0.753343329456939	-6.22089687244061	0.166922504252752	3.69627613333535	0.273749395275119	0.785306982024656	0.828587134768582	-6.207844019605	0.851047118195828	4.15901695479059	0.624888692758625	0.534638989535397	0.588553621748597	-6.0917653339423	-0.212926481476739	4.53704917633482	-0.217151768906971	0.828896993952088	0.884846020689866	-5.77626238662261
TOR1AIP1	0.550940376579327	4.6284494725276	1.19501183845692	0.237231563656432	0.269575306910718	-5.85583976061171	0.408196028496953	3.28137971553079	0.163185058890631	0.870973384166142	0.896716697967223	-6.33744005555461	-0.290249232736515	4.86691111126216	-0.615856022528585	0.540540634074498	0.632514517239058	-6.37898277202043	0.334453569458719	5.41496342055503	0.838365907061586	0.405469310910358	0.497854723522845	-6.2211324103465	0.300093722215476	4.02759921190993	0.496708405635192	0.621382614471808	0.682937512506244	-6.20791915438222	0.00472345570123567	2.975157071856	0.00583624172994341	0.995364585912212	0.995951302437948	-6.09187958760581	-0.60577490347579	5.09527869140445	-0.538775890241205	0.59222480048339	0.704321531168067	-5.77665706197999
RUSC1	0.641130425909557	5.56796817238614	1.35842134711182	0.179899234857571	0.208260253128479	-5.85584671399938	0.337926838848994	4.7132262841745	0.781916973094348	0.437630757503112	0.503001448839574	-6.33777505588283	-0.503942291670756	4.58341889307801	-0.371353083753763	0.711807293831767	0.782569429040283	-6.37916250598633	-0.373761107678473	5.15794982893466	-0.769108931874635	0.445132859077139	0.536089673731213	-6.22146411675323	0.404261646863199	5.39870569505844	0.923555483271895	0.359768907277108	0.432716854111637	-6.20817953506909	-0.14955731618765	3.2136099179749	-0.208995336011078	0.83522726744648	0.862159382389398	-6.09193730553628	-0.639330037132861	5.87894226746541	-0.912148155478266	0.365688383182412	0.498933179197973	-5.77673457644919
PPP1R15B	0.634115215599559	4.43082248658488	1.15709141620022	0.252256756744047	0.285438847621166	-5.85739211097699	-1.41168821406232	6.62992072364138	-1.10203849444791	0.275264327909549	0.336117755587887	-6.33891236784047	0.293434125709888	6.43668271240053	0.983935413372595	0.32947408496897	0.426390540712701	-6.37921409985274	0.01015406499367	3.61674750717344	0.0118587687276307	0.990581385759825	0.992530389962009	-6.22190044850167	-0.313254434585784	4.28655912071619	-0.606043625595339	0.546989443847516	0.615725849423845	-6.20881215355061	0.676459579631359	8.36670512126943	1.44162681087717	0.155101461944393	0.196652357762187	-6.09296952652995	-0.146861030716696	4.48576730974193	-0.0926573297674546	0.926513903787619	0.953667924211915	-5.77708111540099
TTC8	-0.599654201108679	3.63638363247229	-0.999622201874612	0.321889523332725	0.357869751680363	-5.85758241288864	0.349788446411639	5.65707518210081	1.00987248887112	0.31699726093296	0.38086788989055	-6.33930439326972	-0.268716723465287	4.22200364882556	-0.324828425034328	0.746548454495824	0.811916285001599	-6.37922049111649	0.108790465069688	3.80716700945257	0.163795839531958	0.870494826428786	0.898914103941721	-6.2221465301971	0.295879747514181	3.61945492405347	0.398666749987256	0.691688846670769	0.745960493788837	-6.20914282320211	0.604046383005818	6.25093909156222	1.1547840581952	0.253192531015171	0.304494737086967	-6.09413862892929	0.407934092967807	4.3077381571236	0.351583754780694	0.726499517932021	0.811426427254922	-5.777998798932
GZF1	0.533220382644466	3.31017366571136	0.934153944735994	0.35432490483255	0.390943468282908	-5.85836456587705	-0.312166754599116	5.35228725248809	-0.975096192722435	0.333799843994061	0.398283904765641	-6.34027800363952	-0.398045550712369	5.79493786289562	-0.850471067967744	0.398766100521755	0.497785602869723	-6.37970366919347	0.454301432135545	5.75204992754908	0.886482177897074	0.379233816699918	0.472303304363984	-6.22215226119102	0.245532500181018	3.87588884190593	0.483488399444845	0.630676404021605	0.690840952351048	-6.20948607830708	-0.356484258617136	3.63326259834585	-0.559885211846656	0.577840592600317	0.628906436806393	-6.0942866962369	-0.6461196414112	5.37501749752412	-0.828913520850856	0.410751361642686	0.541693981397224	-5.77853806827134
LDHB	0.615456402166213	10.3578837405301	1.80508464263461	0.0765595617370472	0.0939695271501357	-5.86031691371126	-0.205478113614967	3.46212689340175	-0.356673832481322	0.722706504067719	0.768507594897652	-6.34037074026202	-0.168606245767003	4.17721061119104	-0.236036605634775	0.814284742500755	0.865413597429106	-6.3797246052355	-0.663304740265662	5.49564266982134	-0.870352390485494	0.38790667763009	0.48046084296029	-6.22252190644624	-0.0281277709045402	3.53211958568082	-0.0415232071550375	0.967029798405513	0.975086849848328	-6.20969830440576	-0.229327459324677	3.39684134750245	-0.350201277240828	0.727530905381709	0.765090580414322	-6.09460725495592	-0.627585788964343	4.84486796526948	-0.61363959597443	0.541993871305315	0.6602329361613	-5.77944196244932
OXSR1	-0.561455929177717	4.82764319625651	-1.21044434754942	0.231306449494336	0.263666053508653	-5.86060076586552	0.382190546520327	4.75844836228025	0.835084486210124	0.407298245549597	0.473283814138351	-6.34127427296394	-0.289538383250432	5.91457719798594	-0.891711388954927	0.37644862115337	0.47516782828691	-6.38027584321791	-0.234489896431764	4.07576018964112	-0.317086633323592	0.752383471053447	0.808165540253044	-6.22348336672866	0.217707102822425	3.73564682543562	0.350668168334134	0.727182527795174	0.776917449448636	-6.21005971282544	0.0505591109453563	2.96012546391888	0.029536985008853	0.976543692838034	0.980211042022491	-6.09494601735301	-0.594599031722947	6.12191913579838	-0.951725766701758	0.34541743578561	0.479862152846898	-5.78015691709123
CLK4	0.710786841260446	3.55191023657097	0.938556123886219	0.352079480365828	0.388760787893101	-5.86665007814056	0.0468533159323821	3.28035577759809	0.0743346927846544	0.941014912378804	0.953292317223775	-6.34163841120392	-0.341419710807512	5.26216642895637	-0.75248353929875	0.454982426946416	0.551206853627839	-6.38126957362984	-0.395508851934962	5.00376283592483	-0.682649819201188	0.497705517205187	0.584270480951456	-6.22355655834448	0.37020945154031	4.34599426046861	0.647215368133045	0.520196176934617	0.590262707450877	-6.21030804223876	0.499641485730123	4.73530232857785	0.892440515073492	0.376061304919112	0.431375649352535	-6.09552012460877	0.191387998764135	4.38139227174174	0.167071334622137	0.8679292521471	0.91330296860401	-5.78017956238186
POLR2K	-0.457981155267856	7.23981317577605	-1.51905928284937	0.134499661143832	0.158900249246019	-5.86679952262942	0.0166335045497057	3.23377505751096	0.0324158486308406	0.974258270062913	0.979741358668125	-6.34226921944617	-0.187564686773275	4.34064361105476	-0.312647803553954	0.755735628500025	0.819283382253619	-6.38168242096234	-0.255546776247035	4.16718529490833	-0.401555518836978	0.689573777932082	0.755762724276311	-6.22392278585362	0.256119301656299	3.81410147593611	0.432944708153663	0.666755174672883	0.72335809670608	-6.21042086056578	0.506281195846311	4.60100266179943	0.815730443555969	0.418187889557762	0.473617664310664	-6.09880211065631	-0.190630295888901	4.31601970128738	-0.193543832813287	0.84724909483927	0.898843404853408	-5.78075998940781
FKTN	-0.55530798342325	3.37167624753649	-0.914322935793428	0.364555054565951	0.401057812783994	-5.86943453259351	0.513831042590798	3.58908063394455	0.456426621668089	0.649888164398722	0.703936079379026	-6.34250947625981	-0.478017288911819	6.71673378523342	-0.999928438674954	0.321742632382789	0.418405095865514	-6.38186754169411	0.134064990787744	4.11680048019457	0.196451815464316	0.844983695566504	0.880155342538847	-6.22463360572789	-0.278482623203873	3.969690252721	-0.496134150386331	0.62178504917537	0.683272118141556	-6.2105808684811	-0.437952890198177	4.88120613864859	-0.852358454689321	0.397727174904188	0.453216746072852	-6.0992589008368	0.613417716139057	4.98398627077828	0.569779193299942	0.5711573108672	0.686318689379711	-5.78164592029713
AP1S2	-1.16007130444817	7.25771307038727	-1.53087172013933	0.131557155184405	0.155622488449845	-5.86957055987432	-0.10297376729753	3.20220235296854	-0.143654236201245	0.886300771601148	0.909793726945948	-6.34361807248648	-0.583533123343553	11.647642330503	-1.55371489873697	0.126012481009818	0.195675730917059	-6.38195866099051	0.396103009212523	6.48818224147829	1.03132281148338	0.306922369611031	0.398318595118291	-6.22564941304018	0.500474520055265	4.54250404513569	0.748946515649262	0.457094065735347	0.529576050450973	-6.21133053238366	0.409368266460864	4.53704917633482	0.803654133302584	0.42507109209403	0.48045156730415	-6.10060694422801	0.383445171865777	4.11457654847915	0.329090343001554	0.74334256766014	0.82364491423178	-5.78166036872225
SLC25A28	0.455437015598072	3.53686996167586	0.943606674063624	0.349514769191994	0.386096304145386	-5.87173779963195	0.30017633924015	4.26258540060542	0.624678889027672	0.534775688421071	0.596766778412251	-6.34386217545209	-0.0364892836456088	4.06655633294576	-0.0747481179923404	0.940687476552324	0.960202640678034	-6.381962023319	-0.116208928369004	4.1017609988173	-0.144179601878669	0.885887875632561	0.910654825728465	-6.22614849722961	-0.241900539275201	3.74383362075122	-0.310423336544941	0.75741730616513	0.804242625447441	-6.21283418949048	-0.48192556917707	3.69860789323668	-0.53438540840613	0.595237627208021	0.644671972895969	-6.10240853190556	0.525047207165347	4.67187577695576	0.483184268705389	0.630890926633509	0.738322887252934	-5.78251070327265
KCTD10	0.589742951736484	3.89055684500354	1.04225546479365	0.301872204025063	0.337234660304406	-5.87189583821255	0.269687091112552	3.83537128145026	0.421102544008885	0.675328200750025	0.726700235038458	-6.3439657755404	-0.496691331686472	4.76892020032137	-0.556755587341583	0.579962468022537	0.669111660263881	-6.38242154105203	0.363784879639954	4.47065625672065	0.543437240290988	0.589033991047254	0.66852141729622	-6.22626711128576	-0.410050864152357	4.49778902637933	-0.690105838955062	0.493041708905308	0.563531568308895	-6.21376567767905	-0.423393548498254	4.26377686804985	-0.708630508316444	0.481559225145876	0.536734592701986	-6.10255928715982	-0.273560919901286	4.44496808667175	-0.302841001009655	0.763158311705667	0.837672960957239	-5.7832477782327
TMEM255B	0.461334247054714	1.93439440687775	0.473914208684236	0.637444949721313	0.669215467362394	-5.8736797378925	0.00894254290835184	3.33449115468201	0.0114177924794673	0.990931607434465	0.992588357761607	-6.34425113074875	-0.427300010101503	7.76081065131064	-1.16941439967662	0.247300980553201	0.34198261751614	-6.38291017955353	-0.393866918881877	6.95591114939833	-1.09082836215422	0.280124267934598	0.368422736171731	-6.22634861952631	0.277568592841088	3.77986902326365	0.419602241685369	0.676417456271841	0.732048856883297	-6.2138995699388	0.285915930020111	3.57252416029713	0.471633486435334	0.639061945157028	0.685574669414823	-6.10276428040757	0.942515642637673	6.83658925432925	1.11169086010183	0.271127359976688	0.39939718851064	-5.78372624490188
DLL3	1.18242451635119	4.19507438491315	1.08531797302671	0.282535028656634	0.317267835376826	-5.87383041133713	0.352916817166628	5.0215838009304	0.876554325016358	0.384557347430331	0.450197308457233	-6.34445278599871	-0.196056276275091	4.27391612164264	-0.217195463884021	0.828863112254123	0.876723522516175	-6.38344751532008	-0.181807517408823	4.0683007423591	-0.24877476840773	0.804465543197789	0.848747832698041	-6.22667585807684	-0.103378515016245	3.49194277286352	-0.153956315478003	0.878210079814511	0.904496881677702	-6.21418313263864	0.36432564266214	4.1146648409018	0.612417104613548	0.542796274426674	0.596373252970407	-6.10300779498556	0.395711199211899	4.42279752927886	0.451096820406824	0.653700813567436	0.755736419713917	-5.78382452773526
IGFBPL1	1.73190613765148	4.1975701377659	1.01580247754735	0.314189990425238	0.34995899524071	-5.87429236293246	-0.341425892681762	5.29020423492283	-0.926976052361379	0.35800602762838	0.423124801531439	-6.34552314725493	0.358651933510789	6.58613884551182	0.997735082621767	0.322795700123352	0.419453203081953	-6.38413419457268	0.154266090286722	3.77599231472495	0.218157462890676	0.828117247729881	0.867198660099613	-6.22716997357306	0.0270476142838474	3.36928737580367	0.0371529084734518	0.970498176070633	0.977794433008151	-6.21520632038302	-0.42112164401767	4.29554268085563	-0.747070000229737	0.458216657245416	0.514113091028401	-6.10323879688851	-0.771485462531096	7.88226759815937	-1.26219473905593	0.212227165387875	0.33341565316605	-5.78491449621694
PURB	-0.584203491427253	4.57094122045406	-1.16897104683528	0.247478054685039	0.280436580659448	-5.87543188760174	-0.435160764872644	5.09292701965618	-0.924636842145964	0.359210996069718	0.424328925419865	-6.34561761776289	0.306746604749609	4.69905008304151	0.555639878518664	0.580719821751743	0.669702450359354	-6.38456329094688	-0.558087415008851	8.78429212522225	-1.357433101333	0.180210989537203	0.257498446750338	-6.22747016562265	0.0617776386487692	3.4651640938544	0.113903362011175	0.90973092465588	0.930188682624248	-6.2167816583788	-0.0854137235151735	3.26856437618416	-0.135700383254533	0.892555682373642	0.912260875562022	-6.10469028433898	-0.370005362265982	4.65223163021872	-0.363846843060441	0.71737321898762	0.804793467919648	-5.78603492611929
TMEM200A	-0.663084353751339	1.87010912539358	-0.364030187996026	0.717237082204191	0.745007697773181	-5.87607147942625	-0.158422026247235	3.39596750648356	-0.249987393341855	0.803532415922918	0.838694164395872	-6.34588732335917	0.174222849465852	3.94456878827105	0.357113976259809	0.722378845688915	0.791546911602108	-6.38457188255238	0.393892453510047	5.49904926569284	0.807690308237032	0.422763037989903	0.51462191250474	-6.22757149799113	0.47683566990834	5.34700285724358	0.889579358035686	0.377582619377337	0.450471943113292	-6.21699682230754	0.548896267137326	3.93032279518328	0.575277479173562	0.567459687010472	0.619395232258242	-6.10487790193784	0.717334908091139	7.19076950642801	1.19864715619738	0.235826001471779	0.360589674972237	-5.78622679278706
HBS1L	0.503079804313124	5.22973688910996	1.27408365166268	0.208013744799789	0.238529609410701	-5.87835614821329	-0.316609821921811	4.35018040727204	-0.653913421655038	0.515903941587113	0.578444724824485	-6.34643617786116	0.150794612109274	4.20377658348249	0.297373985520924	0.767306033241377	0.828124610423167	-6.38471676157936	0.341452412531805	4.530856970024	0.63813203633087	0.526047026669163	0.61032198367461	-6.228728381564	0.03287416656873	3.37870232410835	0.0357769693735383	0.971590277423956	0.978436678054095	-6.21708185708567	-0.594298091883788	6.64934756571272	-1.21848242598026	0.228263451177441	0.277529336306821	-6.10624810105153	-0.920339805156633	7.23888974410329	-1.17013517103005	0.247013300697712	0.372605223282908	-5.78656403204384
MCOLN1	-0.575145196463149	3.95956641241438	-1.03867005711632	0.303522126920419	0.338929159377751	-5.8788344142049	0.388404641812816	9.70488080744028	1.49523696494765	0.140592726982649	0.185196187832163	-6.34648676108606	0.334732652843258	4.72943246838101	0.591877635562105	0.556368006774295	0.647464368029729	-6.38473467622622	-0.234625272662713	4.03064819836698	-0.363461568938543	0.717659321738554	0.778502523368534	-6.22892773348754	-0.394022582680647	4.10992127195369	-0.516850621543698	0.607341385716024	0.670544391709237	-6.21713192540132	-0.391595276382378	4.26186422892638	-0.629278929473899	0.531782666203992	0.585852510036524	-6.10776134836959	-0.371197744118255	4.67036938223661	-0.322582986324031	0.748239330358916	0.827360501542239	-5.78679976084015
CAVIN3	-2.48562370677315	5.36731934518679	-1.28870865492616	0.202916545777386	0.23313085377808	-5.87883749732839	-0.229381416579805	3.73234353712772	-0.369149529549806	0.713439623737322	0.760559196960919	-6.3486795095356	-0.29715333721066	5.45409937461287	-0.771006387688181	0.444016722890105	0.540429053852261	-6.38531201631668	0.583988309055536	4.66107393108351	0.476770307191785	0.635422520670016	0.709688276346865	-6.22896571791332	0.490851454447611	6.68002635230315	1.15263662725832	0.254065674839834	0.321608115615673	-6.21717387026695	0.463598901929652	6.48568150409856	1.21075513945648	0.231188244413507	0.280817205647176	-6.1080673375395	0.0322136559500663	4.34650367360306	0.0271024389343134	0.97847654364234	0.985107248834142	-5.78715382989384
CDK5R1	-0.759671306771266	2.84732824270309	-0.767060564378725	0.446339608808998	0.482843219938359	-5.87885326137792	-0.139450967840605	3.45711334316545	-0.305432243001402	0.761194814770308	0.800988654658083	-6.34920779398817	-0.0766253014960521	3.94827841280358	-0.147434619714474	0.883330402436484	0.918325164031155	-6.38598927801574	-0.0903818811212922	4.04855297274058	-0.143825599102639	0.886166090390697	0.910848887943208	-6.22896702922907	0.28870899596327	4.00339603825095	0.513736081782738	0.609503019507664	0.672347910071002	-6.21748149786368	-0.362445183409392	4.31397160352974	-0.691062676914175	0.492444944609601	0.547489549268506	-6.10825725821931	0.600076524069511	6.16401246233489	0.925667861256704	0.358679577502529	0.492057839777953	-5.78719339695875
INIP	-0.558072510578322	4.81345682834105	-1.2056280207109	0.233143909561848	0.265522835613041	-5.87887551765042	-0.258260582059873	3.54693672602869	-0.335752071694727	0.738340669112347	0.782192606085839	-6.34937506462177	-0.183711756691872	4.27589675942104	-0.355016288670431	0.723940906010231	0.792832056743463	-6.38622322539621	0.346368878103942	4.72316071180936	0.62541945361483	0.534293250004678	0.618454000602074	-6.22913491370618	-0.0346052320175261	3.45705789609204	-0.0525612968857061	0.958272701600785	0.968254708909126	-6.21794936639427	-0.488233330884238	4.21716560574896	-0.638336625968579	0.525914864777687	0.580518358920639	-6.1082652778257	-0.54919329620833	4.90821390692258	-0.540939243044588	0.590742918352006	0.703051720427107	-5.78761808615875
ADAR	-0.470185248047467	6.45665373564588	-1.4360764940162	0.156668029449038	0.183199067731166	-5.87964965527688	-0.336617259859898	4.17645087404966	-0.59828139161021	0.552118446258056	0.612829814204261	-6.34955126004661	-0.269270531941774	4.56430687026212	-0.557442359171227	0.579496517525995	0.668834846407251	-6.38640518525098	-0.0559078258811958	3.91308497000811	-0.0780872921950823	0.938043208389364	0.951211676368545	-6.22959861729687	0.162531628907675	3.42281295402292	0.19658669574055	0.844878651887352	0.876728382014537	-6.21796992309842	0.34986940914848	3.34600430988363	0.372291063960113	0.71111287602572	0.750382512131234	-6.11035526051183	-0.0887929235401081	4.25326294913949	-0.0892506475591737	0.929208291853461	0.955098554048235	-5.78777702023688
LTN1	0.521094530899246	5.2070316082283	1.24209989119075	0.219492251548199	0.251154767106888	-5.88052842263594	-0.294035064609485	3.9968323038359	-0.564006596114934	0.575052047117508	0.634482190433519	-6.34970225078922	-0.320336306861216	4.09652562159006	-0.341348327594176	0.734147539511295	0.801314592966219	-6.38702439756291	-0.313256561178212	5.14922103384813	-0.647230837929238	0.520186241852699	0.604691103532427	-6.22988644464881	-0.451235795225249	4.72943246838101	-0.765896677472985	0.44702613848887	0.519566497832836	-6.21823048560497	0.107470598099054	3.34880011187581	0.156746915560511	0.876020705249956	0.897793407423103	-6.11066456310937	-0.786554440806409	5.41823655682957	-0.713040325622573	0.478848001147912	0.603324135223021	-5.78796278921435
SEC24C	0.652466802778794	3.90606151257196	1.06105701555004	0.293320688820054	0.328437908490792	-5.88250149845421	-0.202172354441079	3.70153681893528	-0.342970251873767	0.732933788259083	0.777677949100818	-6.35000067401731	0.434441521805014	4.51010291011262	0.49640393075822	0.621595974192598	0.705792084409321	-6.38768754819994	-0.330343903212224	4.6284494725276	-0.62449113547825	0.534898035737399	0.619013350072197	-6.23018842698069	0.483158136443895	4.39008747555251	0.71434704014853	0.478046260986591	0.549165482534224	-6.21846366816809	-0.416003550757824	4.8619164060708	-0.860859262106136	0.393068658861039	0.448610969352273	-6.11164143658182	-0.358140659984491	4.65885272834163	-0.128088302739973	0.898548267617753	0.934897753160365	-5.78866757645449
TSPAN2	-0.845115119813995	2.93460279582333	-0.759795787156953	0.450634888684933	0.486869241673495	-5.88400831506575	-0.270025062497904	3.71647917677653	-0.382628869958323	0.70347588597628	0.751352967561704	-6.35010102847433	-0.242030485157497	4.37219901157231	-0.43859554401601	0.662679923143761	0.742017921857872	-6.38771592404533	-0.209037620617399	4.22345646844442	-0.300006560365637	0.765307884876745	0.81911105585011	-6.23030169378724	-0.168047905106698	3.82097134010966	-0.338550919267898	0.736242556051983	0.78536137760677	-6.21871526189479	-0.481999810086458	4.47065625672065	-0.709785502769451	0.480848288034793	0.536235608631815	-6.11218512753352	-0.825873309811321	6.48386404537193	-1.05510367227335	0.296010194193665	0.426551192397068	-5.78953477709899
DOT1L	-0.491661658173302	3.9491725544895	-1.04410717617885	0.30102249500292	0.336469942011056	-5.88468421985997	-0.130190966088188	3.4651640938544	-0.287220879995643	0.775027118458198	0.813191635056841	-6.35025397427665	-0.374920835245454	5.78383761879167	-0.807769824524053	0.422717643128781	0.520514908119146	-6.38959640400993	-0.381162338467466	4.98155890957137	-0.711396435160977	0.479857687887375	0.568428768449978	-6.23066647466265	-0.351551897373593	4.78411569232603	-0.760385363476658	0.450285408854033	0.52270079915883	-6.21871533150786	0.531075253860332	5.20658165408545	1.01518410536835	0.314481942226501	0.368538914749391	-6.11227220823371	-0.742923659099503	10.7889891624324	-1.62284733268876	0.110364851419362	0.201087636032567	-5.78953602583395
GPR153	-0.781162034380857	2.64809026041596	-0.68666374081692	0.495191778137953	0.531233227336745	-5.8882326686668	0.346407684580182	4.48673124853963	0.698173327728689	0.488022640643035	0.551655088429954	-6.3502943239671	0.226334337911392	4.64066086548143	0.46481799773537	0.643904508518414	0.725942818160289	-6.3897509886236	0.107165475560136	3.8204973933232	0.156283537709602	0.876384182863835	0.903530003286583	-6.23101487389754	0.198401461241354	3.77306051389488	0.373380426494911	0.710306693979181	0.76256705788742	-6.21892912604077	-0.571208123588093	4.46978741770466	-0.699233960751315	0.487364896209342	0.542493056600235	-6.112383296615	0.626493946445294	4.49157857338978	0.507280722644087	0.613994487856505	0.72295189119289	-5.79014428338739
NFASC	1.09052134314584	2.35945475811369	0.601035378023407	0.550295937416861	0.585476248050844	-5.88907762600889	-0.256282402699874	4.3842662969887	-0.651150188574586	0.517672381474326	0.580159903753963	-6.35073484034406	0.516426159386506	6.87369064023203	1.07364984426598	0.28768735777147	0.383872099947913	-6.38979337705426	0.315998627908416	4.95342870516551	0.704979461049545	0.48381042573317	0.571847416280879	-6.23146677144748	0.380885632940606	7.37079203577192	1.22913710197668	0.224275182345097	0.289217869357408	-6.21898991503019	0.406321563147117	4.36620654915069	0.744062173749874	0.460019345970293	0.515945054367078	-6.1126248683911	-0.469184583765244	4.82764319625651	-0.501313765026585	0.61815942199894	0.72667979144266	-5.79040113494526
PAQR3	0.522975111581994	3.76596963186685	0.993589418801052	0.324792406039733	0.360900136975199	-5.88932264098635	-0.244336575663308	3.71706768351807	-0.466988642519359	0.642360515099893	0.697265463742131	-6.35073856954262	-0.418034867217258	5.11388539251342	-0.640999747680286	0.524196119959308	0.616916893719631	-6.39035960009053	-0.434237830310943	5.04242962447185	-0.751311807629409	0.455681336534352	0.545628310910225	-6.23176515621188	0.389117555042534	6.48818224147829	1.12773216594704	0.264349318872545	0.332887959040167	-6.21941293234541	-0.467647764828384	4.5029638504729	-0.830075710190336	0.410099667604377	0.465712133861212	-6.11290588248947	0.253651384876273	4.31896190730004	0.207045418687771	0.836742256931049	0.890793340320136	-5.79073830094613
DARS	0.503992139590512	7.20907990075078	1.51366495030642	0.135860679776789	0.160396548455615	-5.88980811041053	0.326259200364674	3.88663542288451	0.487899595489655	0.627568512560329	0.683540295201256	-6.35079292414688	0.118265018604492	4.14864689808873	0.203366308027694	0.839602434919477	0.88477504393739	-6.39105604053383	-0.431712983768872	5.10923952515966	-0.741732198015741	0.461418575545673	0.55135174479823	-6.23191171702046	-0.338139660753191	8.98043872214267	-1.42822651846372	0.15890468618916	0.214168611088281	-6.22006313652789	0.62887463541432	3.79616752407246	0.574265433184054	0.568139407517984	0.620070709983997	-6.11310580595389	-0.729578327470001	5.44561174339784	-0.763964695437394	0.448167097916189	0.576045165607822	-5.7910058739536
HLTF	0.831552080902566	5.79876481298926	1.3532569148967	0.181532975822732	0.210056050756024	-5.89052343971617	-0.429190740512896	4.49157857338978	-0.742022797358074	0.461243927521553	0.525595144529762	-6.35110624451996	-0.432493027295801	6.87373272247174	-1.08221811335736	0.283897532136226	0.379860268629462	-6.39150588832608	0.530278303912791	4.39284128404418	0.559725405082497	0.577948850075609	0.659213934537382	-6.23269791465173	-0.377887173477784	4.33223979686192	-0.665823981145916	0.508318320525159	0.57813758733096	-6.22058493211779	-0.236305629323612	3.34093682465762	-0.267129649420021	0.790372659626672	0.821842321418852	-6.1135620427194	0.408893573065765	4.84141786691535	0.494640596093893	0.622832267329238	0.731244569769255	-5.79101122520171
NDST1	-0.758272591558578	3.93141225576379	-1.02984776058128	0.307608123779103	0.343078048695812	-5.89073275583256	0.000689101054048624	3.33604074820641	0.0014748967512205	0.998828562199503	0.999012816457104	-6.35114247222138	-0.302013329308358	4.96226034623729	-0.665744274153483	0.508368883974951	0.602272546619155	-6.39190081941878	-0.773220004328597	6.06242291042908	-0.975239958468463	0.33372918772972	0.425997214817295	-6.2332217014664	-0.118004728182516	3.46757122638208	-0.17891495424751	0.858664700768795	0.888138517043788	-6.22079086512319	-0.477562055044038	4.52512049387928	-0.808025156745038	0.422571896970451	0.478107735324922	-6.11431435142919	0.833354586246859	4.1688897712721	0.509897639140241	0.612171899087002	0.721463327329644	-5.79110080388971
CLDN5	-0.842882031125025	1.79718985054421	-0.320970209254031	0.749454563784469	0.774864961135399	-5.89123638535231	0.034648603305353	3.4539039522457	0.0526645132858913	0.958190837323004	0.966924965633092	-6.35150771113537	-0.0856714122697282	4.19638669403017	-0.157382791848635	0.875521962113239	0.912709331552079	-6.39221824561652	-1.23495959823682	4.95139470000493	-0.545698566419152	0.587488999546825	0.667065268716211	-6.23351743922028	0.311335166229467	4.31024998224872	0.601334838949306	0.550097946451678	0.61867795766457	-6.22118747308909	-0.391965361708196	4.76235322217087	-0.842453570400874	0.403198074670153	0.458681156094662	-6.1143419883652	-0.330597161529465	4.41221005760497	-0.288598183126797	0.773978366613086	0.844947864896041	-5.7911155553414
PRPF40A	-0.458631968133655	8.02429294151595	-1.59206448370628	0.117126095864188	0.139605533806525	-5.89152907135444	-0.406159024047291	4.99935160726087	-0.856935298228504	0.395214789370574	0.461189577192861	-6.35173686057232	0.333915178715667	6.22417036566609	0.935828581900985	0.353469627604565	0.451195407588982	-6.39274350312856	0.350567384961882	5.09538902202752	0.762199987094666	0.449210755325589	0.539911676066925	-6.23368543253819	-0.599019479381139	5.01004840349277	-0.817420645271086	0.417229923674653	0.489768845040417	-6.22159632850875	-0.27290816566128	3.4848174688016	-0.368838025188327	0.713670486264365	0.752456925735255	-6.11446983911726	0.547098530037829	5.47945085505564	0.832101025817426	0.40896548848175	0.53989805575977	-5.79126597827472
PARVB	-0.785017175708234	4.01893941774262	-1.04501129925566	0.300608208476593	0.336043749679958	-5.8915831104832	0.358254284526512	3.44015968012982	0.465947783861727	0.64310068683871	0.697994511450582	-6.35271823325449	-1.80793063813063	6.87758211268124	-0.989370497004282	0.326832858968161	0.423456642741474	-6.39274417147449	0.021702248192585	3.92939739178674	0.0363386595898313	0.971144449619883	0.977382037487995	-6.23374732217891	-0.504841521111056	6.61712562245936	-1.12101102129402	0.267174499807561	0.336279322854672	-6.22167500589565	0.696460457137404	6.25319342190186	1.15390515121045	0.25354963398931	0.304780245743081	-6.11479943506858	-0.38771517482618	4.80341107087388	-0.347658152857498	0.729429509119351	0.813388178269191	-5.79145127665447
TNFSF12	0.574306000728089	2.36938099175899	0.605741474604581	0.547188640080036	0.582535413318194	-5.89182791075205	0.326026245649561	3.72378214055572	0.480344966233872	0.632895206137143	0.688752823432718	-6.35284102311833	0.143839041882865	4.21609290033343	0.235364134634691	0.814803965293499	0.865706192860513	-6.39302714514122	-0.24735808068243	4.43995622206494	-0.343998267346817	0.73216483781504	0.791624084198108	-6.23405735679094	-0.278727984645174	3.94080065196257	-0.508109678345913	0.613416883877217	0.675860121407341	-6.22167581329812	0.414573455172406	4.34787643205764	0.671183174637862	0.50492485385041	0.559714805884461	-6.11511771965727	-0.678419784974047	8.38935452710391	-1.35798461808842	0.180036955753321	0.293824510938696	-5.79151397680366
CASTOR2	-0.591190325654813	3.84556321897266	-0.992670056632156	0.325236321791961	0.361314565603308	-5.89218846962129	0.278243252898497	4.61012874895343	0.751269249248699	0.455706733256888	0.520333304733341	-6.35423790179017	0.158912001702107	4.31155254844529	0.316978760906654	0.752464878595232	0.816693818040541	-6.39425978498901	-0.233725275264251	4.28236705153937	-0.303437850949779	0.76270591317101	0.816927092822246	-6.23424113318889	-0.315882438196368	4.79619840372653	-0.724947087607434	0.471570504115001	0.543504083332725	-6.22168749626058	0.360336264905835	3.63350738576	0.499143335938616	0.619677523349763	0.667450885714609	-6.11581138122824	-0.229516232699467	4.46871456458758	-0.20367388694528	0.839363235983319	0.892743792657696	-5.79197092134056
ZC3H4	0.605282206335459	4.33970859237624	1.10346836045187	0.274648714385296	0.308991180383767	-5.89251071443417	-0.162848002904943	3.5484899476348	-0.215660916638224	0.83005321725495	0.861431833884416	-6.35436934165469	0.130003430912041	3.9767452993092	0.218684741459118	0.827708501539584	0.87595709561312	-6.39434587056685	0.452977393510766	5.44975335616433	0.83554468010707	0.40704144727435	0.499303521677617	-6.23427061851232	0.27184563639657	3.70227819949881	0.29950240103028	0.765690422662465	0.811588818276324	-6.22252209507439	0.428630850123451	3.86263343603818	0.54219723020485	0.589882012457165	0.639755951440334	-6.11625322568303	1.05000225931158	5.90253363619465	0.941435543135662	0.350615790576058	0.485061372862965	-5.79257699171918
GPR107	0.558137971011311	3.7274058742306	0.991472095724792	0.325815367788062	0.361799991378261	-5.89302564596137	-0.576452897281194	4.01488719579819	-0.523104707919723	0.603011417970131	0.660505142610102	-6.35439982025508	0.311404807848652	4.71923593814792	0.585726662635266	0.560465194549157	0.651263963240012	-6.39486488030476	0.11953910234572	3.90835253641809	0.193950281564142	0.846932381524059	0.881554042495916	-6.23431706526366	0.072106041061867	3.46602348822643	0.121063046533752	0.9040841655581	0.925716017513748	-6.22390890555517	-0.475447764979526	3.89054754745806	-0.614799108541702	0.541233367677978	0.594976994042117	-6.11700266076044	-0.187814290219031	4.45822857550432	-0.125951371100073	0.900231644726404	0.936171053863429	-5.79258861311816
ITCH	-0.481197139165561	4.11520661158565	-1.05457245883674	0.296250998892026	0.331500376149779	-5.8942687733765	-0.932887536651159	4.35992431395753	-0.616090724887127	0.540386864837607	0.602170702228778	-6.35451646928123	-0.0633638307800535	3.95187977551056	-0.136606696221194	0.891842603253689	0.924398300127685	-6.394888834045	-0.518274029148507	6.20012446323392	-1.00362290538871	0.31997407140883	0.411118445477347	-6.23452518985807	-0.969829809169154	4.34753455417504	-0.660647947113454	0.51160744230676	0.581423990168975	-6.22467763002489	-0.301234859647401	3.43790021915038	-0.381392437866225	0.704387694358307	0.744905894199913	-6.11706735009788	0.10922717857753	4.24643230964577	0.0766460352418796	0.939184445108931	0.961172987684331	-5.79270057709903
SLC9A1	0.69902528162991	3.2726145983341	0.859694652164935	0.393704859651839	0.430707196085283	-5.8943495542997	0.186803108369644	3.61216509575585	0.358176892016286	0.721587789959669	0.767638567029375	-6.35505925199344	0.384214069788607	4.86007140039296	0.566179757353667	0.573584314521995	0.663305618085134	-6.39490556425698	0.23038628088803	4.27567871820557	0.396077146520161	0.693586979486978	0.759426293923336	-6.23476479759497	-0.299779410687725	8.51347958040523	-1.36645583653026	0.177379920467817	0.235052626849429	-6.22478017473705	-0.414358164718386	4.53675567003119	-0.731951151462203	0.467319008424222	0.522865440052807	-6.1171129847979	0.347214579488186	4.34708302380909	0.334511419078834	0.739271347341832	0.821161021096199	-5.79310468294345
SYAP1	-0.64377042329888	6.63538514374215	-1.44770455571233	0.153400077082153	0.179563243889407	-5.89572500215204	-0.0351383787222117	3.19843679635886	-0.0499607618867048	0.960335417202334	0.968735615941201	-6.35530511103852	-0.523601083946045	5.72222784148808	-0.780727516420248	0.438324298400596	0.535163387582123	-6.3953414369536	0.384601088885892	2.99989321147904	0.363780519195804	0.717422467875837	0.778366974049656	-6.23491338254802	0.166081726686968	3.5023388319225	0.262863800811961	0.793641890870294	0.835223586603044	-6.22514583985963	0.449659079248218	4.66484388474795	0.798739971852901	0.427891402256271	0.483042484364697	-6.11801770352747	-0.0525373915276042	4.33326313673308	-0.0465400060123154	0.963049136242263	0.975200157979806	-5.79349180393754
MAF1	-0.467285455992373	6.50545342530371	-1.42616400287402	0.15949644938099	0.186207168379801	-5.89605931177419	0.367265307969467	6.03205664712625	1.07629642311554	0.2865130255203	0.34810153464443	-6.35596341321158	-0.172539163887326	4.44194503372968	-0.321155863333339	0.749314640130098	0.813895901094428	-6.39666938168345	-0.193194938034496	4.08907826869233	-0.261448514616204	0.794727354872866	0.841228199677681	-6.23499742981487	-0.0483076869552312	3.53694256151754	-0.0882274903281931	0.930017684185027	0.946371277192976	-6.22533482578977	-0.388854962326462	4.05547967435057	-0.600648604859479	0.550551708910257	0.6032023617955	-6.11804051469765	-0.137733616989724	4.44044018080628	-0.111437842484313	0.911676551248012	0.943544931862717	-5.79372812206324
ONECUT2	0.873075286678329	2.31438124629123	0.538051955721894	0.592721081912035	0.626946123094203	-5.89928589951024	0.160939872882295	3.50975764047487	0.264111024216901	0.792685664133378	0.829157182828228	-6.35653896446201	0.271626268067445	6.01059647881681	0.909114264377731	0.367273185152218	0.466181713838695	-6.39679416044537	-0.127286861132072	3.81362133909865	-0.138557962939829	0.890307669417559	0.913814734759432	-6.23522755010271	-0.365998053914531	4.61592488861322	-0.690240395672537	0.492957764014849	0.563531568308895	-6.22660212450725	-0.265117912441615	3.70309611941247	-0.517951545512041	0.606578135861716	0.65486520179686	-6.11875924833539	-0.494827329699849	4.73888795162591	-0.508820959622805	0.612921470179562	0.721895797784804	-5.79397672426517
ZBTB7A	0.685202582947086	4.68530817687022	1.16794824567252	0.247886907072228	0.280868633722399	-5.90033134967887	0.374875716759425	4.69830328434429	0.824726834660859	0.413104267410764	0.478883105346987	-6.35739917136894	-0.291499775278591	4.60456913698276	-0.544126163858256	0.588563098113176	0.676313119935385	-6.39700774406331	-0.279538634629902	4.46799450106334	-0.559480516672768	0.578114763209415	0.659213934537382	-6.23546590594879	0.0570023985318846	3.40302217837355	0.0834774836672822	0.933776248203058	0.949437065782983	-6.22684044657003	-0.415746720676002	4.88974817404158	-0.837014814874243	0.406221744990509	0.461862968601064	-6.11883510532668	0.529315132201669	3.95060880790196	0.210480681209829	0.834073648681047	0.888695481934979	-5.79408980886337
STAMBP	-0.573580541930391	5.040828962222	-1.21328727056597	0.23022682890988	0.262523539235012	-5.90033723727121	-0.248254072609854	3.69591858832919	-0.387245329124344	0.700075352447403	0.748191759147618	-6.35746393308196	0.188730154885017	4.23026149121641	0.332135502408499	0.741054741025556	0.807471739089802	-6.39792219532709	0.359236815731673	5.12550431685149	0.752249724349872	0.455121842339709	0.545141648073031	-6.23562914413677	-0.316353036241408	4.30108644640064	-0.574220881297445	0.56816933909868	0.635423818899754	-6.22724423914422	-0.579909477025387	5.16813840857922	-0.928841998007303	0.357046722158874	0.411883663516608	-6.11966071388738	0.394359954015499	4.46655385534359	0.349920195517834	0.727740666516003	0.812360069491725	-5.79503004504322
PRKD3	-0.656338226743078	4.71930689240538	-1.16731761863289	0.248139234556976	0.281091992432744	-5.90201704661345	0.0361448983457748	3.37786951076751	0.0602490886229399	0.952176562865092	0.961999632256816	-6.35752962909248	0.231416655115565	5.04030997518458	0.632083335846244	0.529962264509588	0.622496328454637	-6.39825912818571	0.426427560694992	6.31169458549273	1.01020553174256	0.316839150962337	0.408164593778284	-6.23598908394067	0.382448115353699	4.1013078523519	0.51972239523902	0.60535136431577	0.668782258982114	-6.22761409693484	0.367523778999074	4.61012874895343	0.790135293790897	0.432856630101897	0.488276085678128	-6.12010863494994	-0.358482630339559	4.82352191396563	-0.357258635966066	0.722271167378662	0.808210485580276	-5.79584170883172
HIF1AN	0.536539750676335	4.30728224549975	1.08061443928668	0.284604197787386	0.31945049090418	-5.90268014547986	-0.25152604084102	3.26768505596826	-0.357241845265636	0.722283665346138	0.768218372133503	-6.35776645069025	0.445482398273935	4.92101398472203	0.630067232135128	0.531270632844196	0.623601635993792	-6.39892379757391	-0.143394089679036	4.10722591100603	-0.235636571169017	0.814593603744419	0.857267602204682	-6.23620489715168	-0.31572082911292	4.92371073513489	-0.771182533420394	0.443913192428735	0.516242962421405	-6.22773875756485	-0.44389249606816	5.42932248029217	-0.983610489860737	0.329632433263423	0.383955436046199	-6.12094462495668	0.957892725377857	5.0539984210304	0.630392328913493	0.53105954463969	0.650505420313827	-5.79672803091086
LZTS1	-0.0806601216504412	1.70385090043241	-0.0546882612332256	0.956585829771404	0.961589683796067	-5.90297734268891	0.236179411667242	4.16749374957334	0.633996902996148	0.528721996190024	0.590983830396896	-6.35872989163387	0.307605813057688	4.57659054279218	0.404367305049105	0.687517464262015	0.762286672491685	-6.39902094712722	0.255453201489081	4.03978751328545	0.186016647938492	0.853118962114707	0.885279330528608	-6.2364232958833	0.248729171257471	3.87503802223807	0.432848479211874	0.666824660773037	0.72335809670608	-6.22791923549784	0.188174372514363	3.28622425699156	0.267459224445368	0.790120239068675	0.821663736462574	-6.12105596112225	3.31682333948986	5.70963525095401	0.921429566094426	0.360867372485109	0.494408688291746	-5.79691796270881
CCNJ	-0.526666030537624	3.47461782976982	-0.93277140587837	0.355032011843048	0.391638800023984	-5.90533402316097	-0.366619573632098	4.3771358517181	-0.665802008620926	0.508332258889436	0.57151606764421	-6.35874227196204	0.171779870366312	4.36070748261799	0.389267214447693	0.698587948462029	0.772291138075085	-6.39922880876189	0.516240779576918	4.76709217036719	0.576625714068003	0.566554794051102	0.649083151346163	-6.23693622214378	-0.340254379721366	3.97037646304122	-0.551912347931477	0.58325354963181	0.648944439916974	-6.22819937237985	-0.425526979188104	6.75379384744893	-1.21494472269464	0.229599100840828	0.279053322441985	-6.1211550593352	-0.607719250468595	5.40028269728099	-0.722280049036025	0.473195151165403	0.598843515733056	-5.797254332287
EPG5	0.545135130738741	3.26213897061396	0.856319380076385	0.395552312720025	0.432588887045362	-5.90586132545976	0.220813372560958	3.86396024946851	0.424675047922968	0.672737291743986	0.724724091331496	-6.3589271742643	-0.306268347500818	4.94855852421618	-0.641112747535029	0.524123256767646	0.616916893719631	-6.39962808048787	0.278666707996132	4.24960285057036	0.429920150037554	0.668940584529589	0.738393828268545	-6.23703986235927	0.358143242462066	3.91901210859324	0.563784550725629	0.57520211717106	0.641527985478235	-6.22822625239407	-0.444884320387942	4.31810632460038	-0.658874432074152	0.51273704666726	0.567491868305796	-6.12116224865976	0.265436860098177	4.33273759860681	0.283432204187236	0.777914188634277	0.847748342739152	-5.79734133136141
UBA52	-0.42876410702632	10.7803894777458	-1.79968102573049	0.0774202357272858	0.0949458279208195	-5.90775473604116	0.416975668052063	4.78262024824036	0.775740076964029	0.441239403677495	0.506311776301857	-6.35924681850994	-0.107102000332632	4.31101857961488	-0.196235997398315	0.845151778839001	0.889468342562143	-6.39988236811507	0.285701553339717	4.02238833558432	0.341733289884152	0.733859394805588	0.793035324784606	-6.23740451729616	-0.400196687017662	3.58055623600848	-0.213403689271956	0.831804518200074	0.866161846218971	-6.22832395088372	0.316871914705184	3.63261978026387	0.52526874057621	0.601516497512765	0.650594515678837	-6.12262801105331	0.841803944673828	4.51167107873977	0.543066759927997	0.589287295581521	0.701811401484774	-5.79755025001149
USP46	-0.49903961276908	5.29504840578635	-1.24710580719427	0.217665475764038	0.249120448438782	-5.90794897391521	-0.668735833537158	6.89293642060724	-1.17682175509745	0.244355976514845	0.302585485812	-6.35925632977426	0.158519856874896	4.0241054543805	0.202412371590113	0.840344391927961	0.885373707643145	-6.39993939991531	-0.0134604725545184	4.04919066928244	-0.0199180940933878	0.984181098743346	0.987283018881216	-6.23785995289321	-0.2921374027377	4.50482961440866	-0.644368532963211	0.522026194121307	0.592009440722137	-6.22873499776349	0.297095890539268	3.87928584865497	0.542203047911928	0.589878032478666	0.639755951440334	-6.12270741378677	0.291491830845853	4.46131344623381	0.309090547299779	0.758425449373501	0.834398235045568	-5.79758027009013
COG2	-0.463586782111962	5.04589136731699	-1.21713187576235	0.228772674896015	0.26098226857257	-5.90821730271165	-0.240876385699941	3.74422057418971	-0.505808067024032	0.615021219405072	0.671741675028489	-6.35946172176817	-0.0430344242201537	4.24529541265475	-0.0831165630121345	0.934061899003035	0.954970933682585	-6.40018750579797	-0.238555156689261	4.39216949696802	-0.420469547016281	0.67578768673478	0.744418947587469	-6.23807165770744	0.00870496656741748	3.46701173149301	0.0138288993491655	0.989016739200188	0.99127001193207	-6.22887956814726	-0.289183471180912	3.66027861491087	-0.431151179811346	0.668050748530895	0.712321699517081	-6.12431849132553	0.482815083176373	5.55158049495545	0.811864376222104	0.420384081771714	0.55139882457758	-5.79865399725035
CSNK1G1	-0.582717138454091	3.84892012745027	-1.00103389035261	0.321212760539059	0.35719532329843	-5.90881245369649	-0.209127712600306	3.73564682543562	-0.40378798762182	0.68794093672724	0.737157121574639	-6.3598039913646	-0.121762412388674	4.27652841250216	-0.261080905839931	0.795009362010351	0.850007385269308	-6.40098134548149	-0.00170643931132775	3.7696698330258	-0.00226413044595381	0.998201713673065	0.998552887639628	-6.23821633701034	0.160679649290771	3.8201831146495	0.281223550521577	0.779598698273265	0.823502669769052	-6.22951738216096	-0.474237551971023	6.31585712506374	-1.14591075613324	0.256814335985743	0.308268003773104	-6.12574531647667	-0.2471044250277	4.34274225498955	-0.137987785591828	0.890756147207327	0.929742221014159	-5.79904599272871
HIPK1	0.628848554276605	4.54479749897012	1.12502135084321	0.265486232215819	0.299311188301761	-5.90933739997258	-0.180521306928277	3.62863743970619	-0.361961181792519	0.718773889708753	0.765124588909244	-6.35992009854109	-0.332111949355711	5.6991413493443	-0.824410086946301	0.413282611940488	0.5117669790412	-6.40103018319141	-0.091020485368233	4.00074547356644	-0.179493520586741	0.858212624004021	0.889089008793552	-6.2384554689989	-0.592600733527125	6.0130178682317	-0.98004670377516	0.331372533580014	0.403518562232478	-6.22958236738929	-0.252923510964386	3.79411824920704	-0.460979329088858	0.646638844089927	0.692463108722101	-6.12583410091678	-0.449353637395546	4.81284669361134	-0.505033106762349	0.615561831120279	0.724462358442344	-5.79938467909112
FAM234A	0.495552727867096	4.98309948510911	1.20594575889348	0.233022363592148	0.265473464562196	-5.91352321609509	-0.506811949464106	3.95750598974726	-0.523052714910421	0.603047356026641	0.660505142610102	-6.36093568933859	0.194696933983394	4.46440263627826	0.410918570586987	0.682735622979059	0.758719292966909	-6.40118490707743	0.126239562498116	4.02621111171483	0.230791834595808	0.818336497251084	0.86014006444812	-6.23858981081199	-0.46310910920689	5.60780713031541	-0.97317205399849	0.334746450922907	0.407043051892289	-6.2301444053804	-0.253114997611659	3.62554445738391	-0.43103375545488	0.668135606748139	0.712337606482759	-6.12584142023312	-0.38568226654457	4.48032578738388	-0.346533661540235	0.730269557925642	0.813763178060466	-5.79973523498315
GAS7	0.736683080790895	2.70742517338383	0.603950749859293	0.548369950884301	0.583671015754688	-5.91467261567229	-0.664059152604386	4.6390891103316	-0.796492545995655	0.42918495520468	0.494485154837066	-6.36096115185816	-0.43755883175568	5.61722348482434	-0.782714068378691	0.437166355515761	0.534069729030589	-6.40139045022828	0.340735210169133	5.18665800638382	0.710677743586919	0.480299486852367	0.568753665107703	-6.23911565624238	-0.376994774182257	5.44944388467925	-0.893130621974775	0.375694948861805	0.448640292432581	-6.23030426121236	0.464728936964995	4.21998251203144	0.695880009811444	0.489446507031496	0.544572064028379	-6.12709583154129	-0.65420324778092	5.02508814289098	-0.582658866558057	0.562514265112031	0.678976983902114	-5.80041223290061
ABCF2.1	0.627788768085891	4.67588840886826	1.17099449209966	0.2466706366526	0.279552735540974	-5.91473878610088	0.104989139332657	3.5236568043735	0.213107175325406	0.83203463661038	0.863277678620843	-6.36100731140158	-0.208289979703362	4.40938754661478	-0.400908439354331	0.690047334022464	0.764425940506721	-6.40147149732713	-0.250225455157801	4.65397592791282	-0.569854895265202	0.571106321019916	0.653050171728735	-6.23915429044476	0.349357713470864	4.91566807404723	0.785182677205796	0.435729950725316	0.508235175004277	-6.23051015317792	0.375980017260638	5.53614527278159	0.997386318212543	0.322963360478742	0.377520148041795	-6.12815065885131	-0.543504681023272	5.68176853596344	-0.759520912573422	0.450797878474465	0.578477559816357	-5.80089806608769
CXorf40B	-0.50745200761164	4.01132010595848	-1.0340156902207	0.305673130274521	0.341110075435103	-5.91512927674684	0.210530851510554	3.64046564117123	0.330470081716265	0.742305680726423	0.785168071263747	-6.3610912387563	-0.134760791016894	4.19057423668897	-0.225276625527077	0.822602557075309	0.87218478490652	-6.4021902099871	1.01918482257212	6.3252677573503	1.02944080674479	0.307797500725777	0.399086487566343	-6.23917746998303	-0.19160736308785	3.89160647041533	-0.331452135163144	0.741567950619292	0.790131768705669	-6.23115370987886	0.676632199052715	8.46773521400432	1.41022041292876	0.164128826030664	0.206708556092781	-6.12816846655314	0.695029047010518	5.32743128401612	0.754611456813792	0.453714763291564	0.581487965788924	-5.80153201243054
ZNF205	0.467906792960889	4.59277110686265	1.14555217872266	0.256961469161099	0.290305803914394	-5.91680891616115	-0.335435120771746	4.62763162761752	-0.723708218138163	0.472324777657035	0.536122574438527	-6.36171284879264	-0.284347990241369	4.79004287281745	-0.523468921762624	0.602759697710554	0.689245258917929	-6.4023868563942	0.326083895696238	4.98309948510911	0.667714870754458	0.507119598632158	0.592725856331022	-6.2399159526893	0.932812518772621	6.19012606713279	1.02336221629744	0.310635623741172	0.382150480469119	-6.23240432551391	-0.375435028364713	4.21948956907964	-0.685947519795178	0.495639803853343	0.55074093413117	-6.12880182122945	0.224448928107662	4.23628983181075	0.195891849574591	0.845419822783813	0.897779261292163	-5.8018941779459
KIAA1671	0.616873807826918	3.12315510347855	0.807050830136201	0.423128214762092	0.460029981570443	-5.91851156568707	-0.247779014845086	4.02135559002794	-0.548095777475791	0.585853275410805	0.644723458677369	-6.36234064625151	-0.284215237431327	5.65943248094357	-0.780462730421516	0.438478776467619	0.535287826719729	-6.40277259032364	0.537104715073774	4.702799922507	0.491846623347358	0.624793390083087	0.700751093271252	-6.24060402051635	0.487101150074786	4.2437407086227	0.612540097773057	0.542715518251999	0.611793863131888	-6.23242056156102	0.0257694475099743	3.40499698460727	0.0360005321228559	0.971412828885491	0.976397874489167	-6.13006122369181	0.1880738269106	4.38031807106489	0.168251410308438	0.86700529107554	0.912707895566344	-5.80246041323625
ORMDL3	0.550248618117646	3.82280734680722	0.963750788183751	0.339407008257673	0.375560681506213	-5.92153051834637	0.28491315740395	4.30500416660056	0.691586131466331	0.492118642997066	0.555556237965542	-6.3637719126296	-0.258576967425695	4.67748935939481	-0.490083994823054	0.626032007245177	0.709168723589381	-6.402857675142	-0.29176845405131	4.46612445720648	-0.468212254772763	0.641490850816478	0.715225431370096	-6.24075561086919	0.0150544150789544	3.55891096438139	0.0135381643425874	0.989247633759782	0.991389073092923	-6.23266824103241	-0.400643879611018	4.83510695256701	-0.826336348748735	0.412198755888123	0.46782308098067	-6.13023547308192	-0.750389437943557	5.85517977456482	-0.87622617164009	0.384734108717385	0.515946263988296	-5.80289634630563
EIF2B5	0.611794544227903	4.67036938223661	1.14530527080619	0.257062816529618	0.290328763179659	-5.92166069424329	0.111229114487705	3.25802481010631	0.159630920879277	0.873759073470393	0.898912743767268	-6.36401589051569	0.26776631597447	5.75801700332594	0.807625251677649	0.422800180154119	0.520514908119146	-6.40313463091259	-0.00991498171842498	3.97755218848845	-0.0104855583796008	0.991671990069227	0.993427679635593	-6.24084191158882	-0.4266081696245	4.77591609861653	-0.724290464076596	0.471970197895552	0.543841663713791	-6.23316588945167	0.306370700965735	3.67435522116136	0.502685780116451	0.617200632272228	0.665134741264696	-6.13112265272226	-0.741481552514607	5.43778555741808	-0.707586656299781	0.482202255740029	0.606249842576497	-5.80290445089531
