## Supplementary material for "Human embryoid bodies as a novel system for genomic studies of functionally diverse cell types": Table S3 (part 8 of 8)

	Cluster0.logFC	Cluster0.AveExpr	Cluster0.t	Cluster0.P.Value	Cluster0.adj.P.Val	Cluster0.B	Cluster1.logFC	Cluster1.AveExpr	Cluster1.t	Cluster1.P.Value	Cluster1.adj.P.Val	Cluster1.B	Cluster2.logFC	Cluster2.AveExpr	Cluster2.t	Cluster2.P.Value	Cluster2.adj.P.Val	Cluster2.B	Cluster3.logFC	Cluster3.AveExpr	Cluster3.t	Cluster3.P.Value	Cluster3.adj.P.Val	Cluster3.B	Cluster4.logFC	Cluster4.AveExpr	Cluster4.t	Cluster4.P.Value	Cluster4.adj.P.Val	Cluster4.B	Cluster5.logFC	Cluster5.AveExpr	Cluster5.t	Cluster5.P.Value	Cluster5.adj.P.Val	Cluster5.B	Cluster6.logFC	Cluster6.AveExpr	Cluster6.t	Cluster6.P.Value	Cluster6.adj.P.Val	Cluster6.B
ARFGAP1	0.535805779010613	4.14657915946826	1.03351924466174	0.305903172877947	0.34132600961458	-5.9217911151464	-0.0448154870622379	3.37946936828983	-0.0943833684205504	0.925149086439207	0.940853064940921	-6.36426245902851	0.177723191257669	4.24930305965353	0.16629731857609	0.868535382431912	0.907099350909457	-6.40348587854979	0.506977481974758	6.06209753049757	0.914538513205775	0.364442835154464	0.456808470028074	-6.24096087734519	-0.268196007649099	3.97139625945214	-0.351104677747367	0.72685687235127	0.776732477693598	-6.23349581068082	0.409167799684869	4.55094018420589	0.759260923902732	0.450952073061024	0.506891829171894	-6.13118549445448	-0.109101310722178	4.56207404909258	-0.0870978128203619	0.930911428236927	0.955875884322321	-5.80295761502886
AMPD2	-0.683905957795178	3.62696718104879	-0.92796576312411	0.357496997854737	0.394101842531713	-5.92218277159297	-0.0910947726030407	3.45800575602985	-0.191134098378502	0.84912732901087	0.878362974403384	-6.36503301921202	-0.00881194176374445	4.39303513848181	-0.0138146756626316	0.989028035278806	0.991869683679639	-6.40361985360392	0.612954135516167	6.25715698051834	1.01696725464153	0.313640562298328	0.404768008997526	-6.24112347149063	0.175448061259117	3.8114116789893	0.307042386288242	0.75997553373536	0.806454554187814	-6.23355403711896	0.488788349509805	5.03679943303126	0.854028460786429	0.396809307413212	0.452272022829405	-6.1315258365191	-0.218039969469462	4.50545083879672	-0.187951259525919	0.851609496514189	0.901771266427023	-5.80300548483359
MBTPS2	0.493094800002489	3.06238449092189	0.760524618379704	0.450202886550618	0.486590334103652	-5.92415514187184	0.0334620755191168	3.52458203853493	0.0590289327016191	0.953143919581847	0.962621980235347	-6.36522545089541	0.376589827154468	7.24176978395647	1.11005453463576	0.271825584980934	0.367278267847017	-6.40382131826729	-0.288601721796672	4.21542712962819	-0.262734004865479	0.79374142174164	0.840534702551752	-6.24125036407916	0.216111010617238	3.67098308284958	0.327494662391123	0.744542333672518	0.792471905993792	-6.23369919243577	0.203632017540975	3.40569647968049	0.223877673551896	0.823685520815978	0.852218308564683	-6.13297487895151	-0.534903312704344	5.29870228881526	-0.712725256027193	0.479041426260005	0.603393139557031	-5.80393498787145
EIF3L	-0.554761979851477	8.48682764244192	-1.62143568253524	0.110667827138732	0.132512558124616	-5.92474950472381	0.21246544138118	3.62731485635802	0.351081152320891	0.726874422073954	0.772294595120303	-6.36533481771567	0.030919679618461	4.236263911238	0.0341335009108229	0.972894791991906	0.981374017672334	-6.40386350309112	-0.588579246184013	6.40841309065004	-0.998448991325371	0.322452687086234	0.4138332431922	-6.24135469749061	0.462833887488213	4.82738501410117	0.765329042220342	0.447361187299799	0.519774937388194	-6.23414851797532	-0.390488998543602	4.21551863473508	-0.6129130142163	0.542470702365167	0.596079847188394	-6.13359434353564	0.248532284706549	4.30503668289495	0.25272937260037	0.801423497524855	0.865008018036857	-5.80397733435506
ZNF620	0.636272070499782	4.29179301981287	1.04275140791165	0.301644466117126	0.337017210114406	-5.92746758131667	0.284465036817316	4.1992428746153	0.589321252745463	0.558068999930402	0.618423758491039	-6.36544576932335	0.281035699332667	4.99019535900233	0.600946700879059	0.55035457393291	0.642080336255062	-6.40412171174915	0.219928439268306	4.35408899958618	0.361386633361626	0.71920085804715	0.780091665517596	-6.24163154273678	0.211354887099697	3.54693672602869	0.235555490135838	0.814656208933614	0.851788675494185	-6.23436718252338	0.379687870921298	3.93092637456576	0.63815043131489	0.526035143066901	0.580588202442174	-6.134913359855	-2.06797200716984	5.21720803097746	-0.76748901681258	0.44608703749715	0.574313800645742	-5.8042453777122
APBB2	0.758570509593543	3.99259343045807	1.03574498234427	0.304872732751704	0.340348289145015	-5.92840415519744	-0.125843318190406	3.6047303202601	-0.263912644957074	0.792837737035142	0.829199337410659	-6.3654899294633	0.287007229370899	5.26282818721472	0.677616659502738	0.500867398024941	0.594790029280927	-6.40514907295133	0.469037813439911	5.17999837407849	0.703979410752008	0.484428069186858	0.572444585760315	-6.24179585393511	-0.501884449497326	5.46024582778226	-0.908778418262674	0.367448889758827	0.440393850575859	-6.23512626521207	0.0947990780502295	3.08227707313877	0.119413709594428	0.905384547283682	0.92333449625356	-6.13566832393949	0.421432434975589	4.56430687026212	0.445945743141367	0.657394461896298	0.758875959924492	-5.8042990360747
ROR2	-0.779763953814567	3.26403239411586	-0.800758252688459	0.42673172858898	0.463700272663903	-5.92856352172365	-0.416842009682803	5.42854969899067	-0.926938244091362	0.358025482532935	0.423124801531439	-6.36551931113101	0.167379458553013	4.18193209054168	0.294167468272783	0.769741956842867	0.83013784735754	-6.4056593841931	0.320455747851141	4.72424895726394	0.536027506004157	0.594109949196054	0.673606794229301	-6.24221376035616	0.33236387440608	3.81950337986659	0.381448887913088	0.704346055676668	0.757205465174886	-6.2352757366512	-0.375815485056298	5.27780290143876	-0.931120373174081	0.355877639754426	0.410793071336369	-6.13636823323328	-0.554658000984503	7.93759140822793	-1.29202230838347	0.201774747657146	0.321205971379811	-5.80445924947769
FBXL12	-0.422443778388101	4.94569749030659	-1.17782671584032	0.243958383094779	0.27675059875125	-5.93133217109596	0.355306187759451	5.00874900352263	0.831749738891184	0.409162071952729	0.475070189562077	-6.36561819027392	0.395306276777229	5.25824555167506	0.64006618070445	0.52479829528906	0.617427588947566	-6.40606545810477	-0.117446689340981	4.18585925069956	-0.234826740048612	0.815218954104285	0.857748455325635	-6.24258298400359	-0.364736055215757	4.34825153777775	-0.593538691920601	0.555264149663269	0.623386834691402	-6.2353354380162	-0.102637115120866	3.26322053568254	-0.162772279613325	0.871296831737217	0.893851554315426	-6.13639234274147	0.770421551528052	6.01412539473775	0.958458378352917	0.342043755079273	0.476568487754089	-5.80548790577936
VANGL2	-0.573827035168414	5.03846297804904	-1.18857011109593	0.239737117977653	0.27230094196525	-5.93265365195852	0.265007335914863	5.40848467414355	0.923363279861902	0.359868130304257	0.424959975522842	-6.36640497231355	0.159465337265748	4.14007241326589	0.262055233007854	0.794261977656799	0.849386627723068	-6.40630027668692	0.35101089297483	5.23512547286335	0.76607151329638	0.446922970548995	0.537987289332409	-6.24293559070385	0.367254724843363	4.06047597548384	0.516857290441492	0.607336760968876	0.670544391709237	-6.23537570864521	-0.43046068163041	3.82001236086653	-0.427523456776944	0.670674377621821	0.71437131730582	-6.13663930016668	0.687349060024349	4.87738478139219	0.470918558951295	0.639569180894176	0.744660027549593	-5.80550906549122
KHDC1	-0.687358863482731	3.36232615685819	-0.807321192787096	0.422973799835608	0.459911193693356	-5.93270540966506	0.415589153087884	4.10573045434542	0.633995215736573	0.528723089109132	0.590983830396896	-6.36667500623881	0.262923582818795	4.56296383132592	0.464200837082575	0.644343787687759	0.726357662158254	-6.40708959544357	0.485605765753556	6.11457112360539	0.954295982966118	0.344126948202255	0.436751771643609	-6.24314909570357	-0.342372075527031	4.8197366161881	-0.717287251703172	0.476245042250531	0.547652224830265	-6.23567124507662	0.501896022844353	4.25647984901655	0.753750371272582	0.454227490751057	0.510291969258716	-6.13668557425409	-0.546927356126803	4.20431419275431	-0.329735763169406	0.74285746850642	0.823286541538399	-5.8062840476498
SPATA20	-0.696765566963852	3.18954079119822	-0.787110875297228	0.434609941728228	0.471405991107775	-5.93396296411631	-0.341377150179022	5.11532193287815	-0.891875929666633	0.376361194033817	0.441668252245008	-6.36706054218383	-0.358277584822779	7.80955670795783	-1.16486942092893	0.24912056119461	0.344086373171563	-6.40806921810609	0.382087678764172	5.64920596857463	0.860297885239981	0.393375246748374	0.486111003170613	-6.24335454309715	0.287469659525102	4.17056451041544	0.488598935945824	0.627076415815638	0.688378238314537	-6.23568191749446	-0.164255380503175	3.37505991728412	-0.197342143950277	0.844290367313087	0.870177837591964	-6.13678309178174	0.159991798873644	4.64734981492527	0.167817051829987	0.867345358063145	0.912877180104695	-5.80659114560012
MRI1	-0.561538040803089	3.81853346623091	-0.963954332433656	0.33930586809393	0.375511275294651	-5.93433094091739	-0.388869939485555	4.64858412920097	-0.805382434194579	0.424081852546444	0.489547055217673	-6.36727709027241	0.256828033882539	4.3527034601245	0.354740328189321	0.7241464903793	0.792971938986472	-6.40824005236233	2.02346535769184	7.11117662032919	1.16035987828696	0.25093544037582	0.337485469460944	-6.24421433110002	-0.204504628006549	3.85820570810925	-0.3137195883474	0.754925792301573	0.801847866783974	-6.23577603776786	-0.132101239702575	3.43294018927859	-0.18923899504428	0.850605060136297	0.875711365358151	-6.13716799675331	-1.12782489058019	4.63632392027768	-0.57783636989029	0.565742846311106	0.681823558120768	-5.80666529487785
ADI1	-0.630667824637138	3.13161385972495	-0.820122082283886	0.415701576899655	0.452632089023197	-5.93505758018934	0.0825284474919559	3.46553288512649	0.102816043835238	0.918484511987399	0.935909439841658	-6.36741125387966	0.332504295041616	4.7953707889722	0.457662160011657	0.649005666174694	0.730077613208445	-6.40860850008102	0.348479365788644	4.94278267852215	0.640062847690191	0.524800445823085	0.609210133964324	-6.24516184550424	-0.559468036556034	6.38912257428203	-1.09683479272501	0.277512892586117	0.347488174451635	-6.23677352341612	0.436760516806325	4.99551240395716	0.858600776262607	0.394303003131103	0.449818110090758	-6.13747523121379	-0.0520997042617068	4.43339614160581	-0.0465453222679076	0.963044918455106	0.975200157979806	-5.80728373746427
SLC7A7	-0.103849529075022	1.88548302714213	-0.0482578379032814	0.961686306417948	0.966144706141922	-5.93881201175208	-0.269235597147042	4.89577942285032	-0.816769646491927	0.417598736706624	0.483213262140078	-6.36762185193983	-0.259909762061588	4.85125515399592	-0.471400816809435	0.639227003501825	0.721627912953457	-6.40916436228448	0.254947082360199	4.56602764637795	0.535094129636197	0.594750803801065	0.674183298465648	-6.24556393000763	-0.250047082538617	4.23781877656308	-0.485952577784349	0.628939444105483	0.689838771607377	-6.23694685239736	-0.263128861862628	4.05003112488571	-0.565389351576859	0.574117935959582	0.625606245270591	-6.13793540135718	0.56115569865517	4.73045380641293	0.453541961737221	0.651950531659977	0.754215829731584	-5.80796002493324
NHSL1	-0.666235498577568	4.07394139899049	-0.992091149221647	0.325516056340851	0.361585890918482	-5.93938011083597	-0.279624198915992	4.92371073513489	-0.842201100562796	0.403338127661229	0.469485580597671	-6.36893145949436	0.358958403543856	7.71601318441075	1.14777393746756	0.256050794043237	0.351229271020925	-6.40995463022137	-0.133267757684098	4.11346081442268	-0.219174285991877	0.827329049683554	0.866551457324866	-6.24565131639976	0.00899613290856038	3.48664198443051	0.0138103088162645	0.989031503314059	0.99127001193207	-6.23721782973072	-0.337496430913339	3.96540874061249	-0.576010147787617	0.566967854594906	0.618924715868073	-6.13906853761199	0.0490872889150467	4.21482462714015	0.0490959515129058	0.961021436390995	0.974450426938612	-5.80818263363624
TAC3	-1.77261644617976	3.66665630035062	-0.912634845552809	0.36543456158672	0.401981964549167	-5.94048279511629	-0.182039725476612	3.56620119867511	-0.30919782980392	0.758344283514888	0.79864921182909	-6.36913280370934	-0.237583121640068	4.90145563467557	-0.561633036724079	0.576657208756684	0.666355079553758	-6.4099608288848	0.402028632531932	4.69038996381787	0.654155714220787	0.515749030621712	0.600614311393136	-6.24581063648169	-0.38904155886033	6.55845405043814	-1.12972593689908	0.263515337411655	0.332001943535095	-6.23734807983372	-0.10265809471385	3.20770959459682	-0.151025450621764	0.880510530265803	0.901850336962711	-6.13965077491639	-0.442573094648719	4.97118842909737	-0.504902731988041	0.615652801552422	0.724485705812989	-5.80894107689229
DDOST	-0.430665465986587	7.89610162660178	-1.549265791013	0.127077486641519	0.150603234982996	-5.94083869599967	-0.392732698341694	4.53596000407397	-0.610066335952339	0.544340949057555	0.605715346460308	-6.36921266940577	-0.280780175103974	5.40640501212903	-0.704899901336506	0.48385954671901	0.57889222170012	-6.41034522240517	-1.60803205580241	6.26785551769547	-0.812884063365099	0.419804154432176	0.511876608750355	-6.24617984832592	-0.436882685491327	4.21614766497044	-0.456625259690102	0.649746250691357	0.708301997569461	-6.23796562588722	-0.534341457178854	8.6916590240444	-1.42506923817921	0.159811247085872	0.201995228539291	-6.1404775254647	0.0696051326015308	4.2585675604449	0.0505030098052408	0.959905289160359	0.973961485948167	-5.80974550510998
SUGP1	0.540153017140118	4.09074826279592	1.0340091568318	0.305676156946115	0.341110075435103	-5.94097494289905	0.0143563832632498	3.27544822890074	0.0294914871202555	0.976579813559086	0.981397671544084	-6.3702214316287	0.100027781569274	4.39151358299784	0.204222466465947	0.838936652803219	0.884164922268294	-6.41086924622211	-1.02286941257102	8.29929834038845	-1.28950167798929	0.202642851599959	0.283738994163539	-6.24671236369672	0.475479347574942	6.93021925011628	1.1790849714486	0.243461236935185	0.310072864597332	-6.23891651903962	-0.514606617886654	8.02773002315409	-1.35649925733028	0.180505961323768	0.225217838549868	-6.14087953174984	0.106989827384879	4.41056626131317	0.114402083592167	0.909337433479059	0.942346564388727	-5.80976159480436
ZNF792	0.357949576700473	2.07147736278961	0.305452451791079	0.761179507879795	0.785711288918183	-5.94199570173538	-0.293048869864012	4.32460656096702	-0.62124457893273	0.537015906455437	0.598872988858932	-6.37058145883081	-0.286585271842749	5.05727916449694	-0.6060448876848	0.546988611879068	0.639178408901825	-6.41173437793043	0.367413784061985	4.8574704853413	0.68136510990722	0.498511545200046	0.584879632284583	-6.24692273087277	-0.467987408429807	5.50820021290215	-0.975442231608977	0.333629793740627	0.405976039336712	-6.23909765722981	-0.402997211307533	4.16596341097007	-0.523796412329259	0.602533399637417	0.651396101826461	-6.14281315152798	0.488791974809835	5.18763550166444	0.6112367841226	0.543571574673998	0.661679991401299	-5.80979408338489
ARMCX5	0.476317980398425	3.30325909283002	0.837908664834705	0.405723856926479	0.442714536404134	-5.94309715195207	-0.133482930505906	3.48101776423224	-0.266336455642555	0.790980257045186	0.827968542446579	-6.3705871961571	-0.240588852557483	4.67376697387447	-0.393553631706942	0.695438573323126	0.769477660977299	-6.41254717425934	-0.260810518812849	4.65027093152528	-0.448869495828431	0.655296883575651	0.726780921124891	-6.24695647146292	0.176409160852495	3.89051913635115	0.260352799460956	0.795568002245079	0.836899411574688	-6.23971235968447	-0.45108649787458	6.28407994682668	-1.11666672267912	0.269011905945597	0.320904926453022	-6.14320370658464	0.766217566835007	5.71401707106183	0.891629517496428	0.376492127560157	0.508767552776707	-5.80997651397053
ACSS3	0.626155393829211	3.28682058173387	0.779063818822833	0.439295445171484	0.47582942774344	-5.94396180525214	-0.308076776992998	4.74249639659889	-0.721533344245996	0.473650578528622	0.537268197161601	-6.37068692363293	0.262157405814893	4.53708593746452	0.399866673464851	0.690809997859595	0.765104374532403	-6.41263961322476	0.280034143753261	4.74875847104546	0.630948412066522	0.530698576322872	0.614726157919781	-6.24722833741963	0.202854978315248	3.89421861666126	0.327725628208588	0.744368634758009	0.792452654438206	-6.23976668084482	0.665288311714262	6.03314883996641	1.09080674617574	0.28013369664884	0.332769034332684	-6.14396159827433	-0.223679388064131	4.46440263627826	-0.239134827776414	0.811893654914084	0.872824242695793	-5.81026976926832
PITPNA	0.44986604286317	5.23399861814282	1.2281713713023	0.224634552746415	0.256692799250784	-5.9470244312763	0.306813198315115	3.86482451432359	0.391577384061341	0.696889922359031	0.745021922874644	-6.37213738355261	-0.387028106478103	4.72854938986529	-0.667802970754371	0.507063785219354	0.601075960481742	-6.41276093380297	-0.080000987325386	4.06097226202357	-0.149204834193148	0.881940064421208	0.908246668971689	-6.24738392788275	0.537586238177267	8.49230725416659	1.36985983107143	0.176320733418828	0.234044919831978	-6.24068374872843	0.305406756066664	3.84892012745027	0.444970418423456	0.658094804234255	0.703030793069634	-6.14424343586137	0.193104230970189	4.55835132232335	0.199981686409675	0.84223559873013	0.894864341025076	-5.81047937559691
YWHAE	-0.583688900685253	5.03679943303126	-1.17201759214171	0.2462631103235	0.279121942871672	-5.94965259221117	0.0673984920278681	3.64356853658481	0.118210543440631	0.906333320615349	0.926249736149642	-6.37216575206625	-0.376703035046098	4.84711429192342	-0.627976592506606	0.532629147504661	0.624548453526936	-6.41277224295198	0.325151209261816	4.3527034601245	0.385929615202895	0.701043895782338	0.765123454623137	-6.24794739933401	0.374766014808594	7.44503639800463	1.24219129229137	0.219458796097862	0.283761309922144	-6.2409742649263	0.44756866257706	7.38391505095109	1.2942186396518	0.201020606277631	0.247838624251019	-6.14428524644039	-0.577023925525058	7.05221503345689	-1.12082757390895	0.267251908490724	0.395231695655295	-5.81101955562919
HDAC2	-0.518917113626673	8.07918823301376	-1.55506217895822	0.125691388570301	0.149099323618509	-5.95038262333925	0.130089059325079	3.67140087238832	0.308055553019093	0.759208627033213	0.79947682654397	-6.37277207555612	-0.116992344129716	4.31543331696869	-0.241186629143011	0.810311144378159	0.862564695390003	-6.41318555005895	0.192496719219306	4.22528546979316	0.175877340730421	0.861038991321555	0.891318439537558	-6.2483746217022	0.298081675123781	4.51611683375247	0.670658661607297	0.505256435584754	0.575361895844221	-6.24139707344337	-0.254464705515776	3.56067953920011	-0.362337056467321	0.718494612032305	0.757073000574077	-6.14476687094153	0.660200053658578	4.9103506994119	0.53550023494014	0.594471932721646	0.706157064047287	-5.81129334012051
LUZP1	-0.669342583384268	5.78595078241241	-1.29865934725853	0.199502285254972	0.229415239395042	-5.95117183195096	-0.126912176484633	3.47126068746452	-0.23142642129595	0.817845990962994	0.850720188293301	-6.37291714111268	0.236607178521156	4.51346142282713	0.489782950077026	0.626243663061604	0.709254982496317	-6.4132436669918	0.344689887749047	5.36764809373624	0.804892368596776	0.424362214173469	0.516321723970467	-6.24853952907659	0.240431367620533	3.86069262633976	0.357022744253271	0.72244675768003	0.773317942929175	-6.24200280734346	-0.502172953557811	6.89977179424087	-1.225470337732	0.225641913596355	0.274505839701251	-6.14514146108168	-0.824952605029786	5.42212193503364	-0.714335057384245	0.478053609634282	0.602894503977855	-5.81144364927014
MINDY2	0.632248438638634	5.25151316963941	1.20892349422852	0.231885519587628	0.264296555170098	-5.95271141979706	0.275235736634465	4.48065491175299	0.739600207948072	0.462701045856808	0.527019699401878	-6.37299865772573	-0.282578908913874	5.24852593764437	-0.699756805513506	0.487040838619151	0.581790141941176	-6.41346751666721	-0.3208474034364	5.20388601988628	-0.741891487882736	0.461322838830096	0.551346293532566	-6.2505359191587	0.399513181157457	4.67972682862272	0.720916359635798	0.474027074245209	0.545471218075635	-6.24269157146727	-0.392774904042014	4.29248060147086	-0.648126704225418	0.519611066092792	0.57430696778677	-6.14533764097997	0.548972753502149	5.0458457146259	0.582738844987838	0.562460798030555	0.678976983902114	-5.81192555410944
FZD4	-0.368310837144612	1.95775763212532	-0.212799108578031	0.832273736583482	0.850818830382692	-5.95274504343527	-0.274784379512126	4.89495155108405	-0.822062285945948	0.414605999440218	0.480295962727323	-6.37300927627422	-0.258876071752011	4.81345682834105	-0.538285364684868	0.592561050827057	0.67956697474086	-6.41400583882958	-0.461051297092115	4.97528132454971	-0.552705308501162	0.582714104385061	0.662973989405926	-6.25089042057994	-0.167070297946	3.71210463112426	-0.25031619983349	0.803279445488993	0.842314542603253	-6.24283631181621	-0.357937312654907	4.17707262617561	-0.601908923383478	0.549718486821892	0.602419064803203	-6.14534383314139	0.572924405623972	5.47604623057137	0.800289266383458	0.427001032989431	0.557421881696662	-5.81235363436013
GALNT18	-0.675307302350436	2.44768609618327	-0.492673634734162	0.624212615554802	0.656709584694314	-5.95296933626904	0.282581876705741	4.27567871820557	0.651652020656993	0.517350974891525	0.579863506027312	-6.37321512667367	0.102956619908516	4.07493783215347	0.172255684734448	0.863871472830566	0.903339933344899	-6.41401221526992	0.485259732304407	6.4665503957651	1.01483116062582	0.314648660018968	0.405963652630171	-6.25115954806396	0.287759685303928	4.14866890312763	0.45444342365126	0.651305742952187	0.709470480424388	-6.24323017424858	0.0916163193476058	3.1274501828452	0.0785386596563663	0.937685826918025	0.949242634644676	-6.14584679408451	-0.650241353679682	5.61648198359796	-0.802214229053061	0.425896316767355	0.556193612806195	-5.8123623390873
UBE4B	0.529724013284274	4.7132262841745	1.10452125910619	0.274196018203985	0.308550043686619	-5.95381967060226	-0.234572631879404	3.72395285007192	-0.42804336626021	0.670298116144103	0.722508870031505	-6.37366879843853	0.370298552163034	7.49586085891831	1.10464102032053	0.274144559795193	0.369822826690602	-6.41481051291489	0.393280721832114	5.45861270082747	0.828931947361953	0.410741024105443	0.502933076522474	-6.2517937411233	0.186585856639408	3.77638117518705	0.256333027636657	0.798654106782702	0.838866591109887	-6.24383808038895	0.103191477883433	3.48311310675388	0.10184729893966	0.919249847687591	0.934466963443496	-6.14626569621406	-0.443649164583483	4.87627836271835	-0.463121815245744	0.645112114473846	0.748771155090156	-5.81268902861073
STX4	0.552685122218255	4.6169269303869	1.11080674999139	0.271504455462227	0.305690125899047	-5.95472847920689	-0.0202735245490175	3.25873451218522	-0.0360708590858181	0.97135700854107	0.97759596165917	-6.37456508837979	0.0489029251291702	4.28655912071619	0.0965095175246558	0.923468204378249	0.94718264467195	-6.41483180326316	0.28464527931423	4.29330369655745	0.357499850504395	0.722091630479929	0.783060397831993	-6.25199943922783	0.323928160968744	3.8883548907464	0.471574179619347	0.639104016308672	0.698719880431927	-6.24393465814252	-0.0224953481797261	3.16866624796342	-0.0312219183539614	0.9752060616594	0.979244181997535	-6.14672926821485	-0.536418063617283	5.05736827418902	-0.480774396200989	0.632591890786211	0.739378977238646	-5.81273875363556
SCAMP2	-0.45924087365413	5.19435467821976	-1.20160507065469	0.234686825752159	0.266981494503042	-5.95483899944746	-0.285076951950576	5.52479957121268	-0.992695177760765	0.325224186620214	0.389237172823371	-6.3750272737597	0.449589492768898	4.99960896697222	0.626190056829779	0.533791482812344	0.625551288970627	-6.4152509708121	0.0369006651226202	4.03112812173809	0.0455047553153398	0.963870498925419	0.971886054010038	-6.25212299997936	0.360764551332149	4.56081218962697	0.685312450865502	0.496037251524749	0.56657389332506	-6.24401143474448	-0.49748226248158	4.76755145221202	-0.772837698476576	0.442941053682604	0.49876778681673	-6.14686508425253	0.553512752179568	5.18893450353409	0.606257468227289	0.546848488126578	0.664168706288017	-5.81307033888032
NCKAP1	0.542980519793892	5.97420999027949	1.31038739120647	0.195533765987703	0.225258614023838	-5.95588232167223	0.194830577863982	3.488964988537	0.246356592857326	0.806327207595705	0.841094081253815	-6.37609980699867	0.161390574102719	4.27470143367578	0.312990227337388	0.755476864461556	0.819264465986046	-6.41670713687481	0.3148933774699	4.68471601435798	0.562636973241698	0.575978013976022	0.657439882589463	-6.25225963573709	-0.330759128336121	4.21653649376586	-0.539015553138382	0.5920605466982	0.656520050965832	-6.24443057381143	0.0857237496597794	3.33062110337469	0.114580087933834	0.909196993636469	0.926295026526702	-6.14707988863473	-1.13394824649347	5.25533678211372	-0.601581943385003	0.549934598551131	0.66719283933809	-5.81308093410913
REX1BD	-0.513676287450791	7.19076950642801	-1.4595514653732	0.150125645613297	0.176033813098253	-5.95982841769287	-0.386281286000907	6.47253542524319	-1.10334836513888	0.274700339917927	0.33559109536573	-6.37611771374626	0.129821726647596	4.41027177869112	0.286436462716416	0.775624604173981	0.834537987905345	-6.41672868462384	0.208240876400144	4.2718398525097	0.309307474252549	0.758261333526767	0.813192764238194	-6.25354533317865	0.20307777771557	3.93756309676596	0.340956774648429	0.734440656799804	0.78360340346805	-6.24453069752828	-0.241442713963845	3.70457044518621	-0.444804053429783	0.658214295204327	0.703084698128586	-6.14857111630181	-0.693616952767798	5.38092502050387	-0.768918261553065	0.445245107472966	0.573859325431157	-5.81408440922446
PRR14L	0.604257686351751	5.34384266286134	1.22112291143229	0.227270256090795	0.259471758579167	-5.96208920576347	-0.27746343531127	4.32868816827908	-0.655525436079152	0.514873758724413	0.57753185381147	-6.37623122296428	-0.0285500526827933	4.18712488246356	-0.0469024508015368	0.962761583851116	0.975112045696462	-6.41714604076542	0.266246058852347	4.36906874169251	0.458192656222391	0.648626908054912	0.720971849671426	-6.25376392063312	-0.365859296602942	5.22480170568575	-0.816610105489039	0.41768915223934	0.490224016542715	-6.24477235380674	-0.527948666086653	8.07523052295337	-1.35783776911723	0.180083282117765	0.224745524858405	-6.14931948831307	-0.55511458080445	5.28825677878233	-0.727107765153929	0.470256631262796	0.596533041401367	-5.81416235734406
MRPL1	0.578940658347672	5.79493786289562	1.27828091049011	0.206541222119697	0.236974467420199	-5.96384200524036	0.292181332932282	3.958534770652	0.543779202413121	0.588800230816654	0.64768661311887	-6.37654686699675	0.123387576843432	4.32766947459059	0.242108316892364	0.809600525160803	0.861898332681382	-6.41741785390251	0.3398483601859	5.88297276079688	0.877502487452463	0.384046902341094	0.476904549857044	-6.25431135245797	-0.376118362052784	5.2791449438359	-0.857518149303359	0.394895551587318	0.468165660914542	-6.24533739454191	0.097807547379321	3.5484899476348	0.101185079220522	0.919773064164574	0.934639195701505	-6.14986772905261	-0.609704652437173	8.11361039776281	-1.29396257533152	0.2011084206114	0.320395630209153	-5.8156915349999
TMEM128	-0.569675940864204	4.32881829479471	-1.03506623084259	0.305186720234061	0.340638547461251	-5.96458544134425	0.00995487324635258	3.38601177827104	0.0202668416178469	0.983904162598426	0.986908006309333	-6.37688996524937	-0.296237473907438	5.38824220584149	-0.717268700707713	0.47625639488272	0.571697100868308	-6.41750203826693	-0.193756684424969	4.10677209463026	-0.309961861035812	0.75776632576646	0.812833072978557	-6.25575670460781	-0.538128600675118	5.07654058056623	-0.785042354239294	0.435811525140133	0.508272115372983	-6.24581741005505	0.578132761370969	5.63703594238807	1.02190579010278	0.311318263517029	0.365212683013239	-6.14988293862565	-0.696646071699636	6.36804550728012	-0.987977773741822	0.327508314586065	0.460550604069582	-5.81578544315719
TRAPPC11	0.54007198455324	4.37424527102834	1.04056737557199	0.302648258591155	0.338027471625279	-5.96500216831994	0.0250395454829175	3.34514227442259	0.0320401256143068	0.974556530684634	0.97994454191164	-6.37806199148518	0.0435486564994232	4.14644847468619	0.0680791170792768	0.945970592465039	0.963663781181879	-6.41830247998026	0.338562031199995	4.72504498199816	0.581774330916248	0.563105761894842	0.645932220396324	-6.25585682154125	-0.635102023538171	5.04581427487441	-0.854425559465233	0.396591247762928	0.469683937030863	-6.24594058942077	0.834863195874904	4.7423190094233	0.674462891773351	0.502854187755585	0.557783696611918	-6.15003068783503	-0.471449865001816	5.53614527278159	-0.687019226808654	0.494969489601631	0.618560030870259	-5.81596492038272
AAGAB	0.460686986742784	4.49342826926753	1.07682910251653	0.286277069292943	0.32113492160905	-5.96508713147035	0.495829296773075	4.6167571992528	0.776001109254736	0.441086550587321	0.506250452753197	-6.37859592205731	0.299214807491228	5.35187692243996	0.692069098032143	0.49181768579472	0.586072672261521	-6.41855565580276	0.0714462998061092	3.9156670764628	0.0739778227863499	0.941297564301746	0.953846949797362	-6.25592685309704	0.339245539144694	4.35815895758176	0.604598041661641	0.54794279409334	0.61652644253653	-6.24608528036291	0.27582644276554	3.71829358085975	0.408985401876073	0.68414531468866	0.726592286767883	-6.15051221260295	0.475804035979888	4.46978741770466	0.351934343117344	0.726238044886912	0.811312327209959	-5.81611610851279
EXT1	-0.709943078447496	4.29306856611689	-1.01307982160608	0.315476809579226	0.351238664797159	-5.96758512609092	0.277145862644085	4.68076417242269	0.727453817856255	0.470046395426259	0.534012552974507	-6.3788140318658	-0.278832147237464	5.20985854381994	-0.683182555809724	0.497371486897594	0.591445253246001	-6.41894207536324	-0.252699758030963	4.40826384790151	-0.434301663452642	0.665775641825108	0.735716323566644	-6.25643527042474	0.19086800805914	3.75496513946945	0.313787729426272	0.754874314528648	0.801847866783974	-6.24651412086052	0.587537420623914	5.69773258400191	1.01511307781229	0.314515488169044	0.368538914749391	-6.15060167227005	1.13920745745976	5.62813449142315	0.832182372991573	0.408919974075242	0.53989805575977	-5.816318712058
ABCC5	0.544200398396558	4.2898663850543	1.02444516643629	0.310128693972661	0.34573782269172	-5.96942468564608	-0.871973933101611	6.2075902606716	-1.11559058562583	0.269468428731551	0.329753207573092	-6.37929404524032	0.0781732400353059	4.21948956907964	0.153567801422364	0.878514966132007	0.914895187122136	-6.41913909617614	-0.1034070948318	3.79262726172348	-0.179414661038166	0.858274240005714	0.889089008793552	-6.25660484105565	-0.338165633687401	4.55415202824287	-0.587587603127031	0.559224031173204	0.626520378121118	-6.24688558390201	-0.332522336542746	4.11796976469781	-0.611700826797267	0.543266698051671	0.596697004168691	-6.15271946753757	0.285730142743162	4.41459560659929	0.304589553036916	0.761833184991157	0.836669289317978	-5.81646638243056
ZNRD1	0.59163321322976	5.39681186976533	1.23926889446527	0.220530341829163	0.252285918401666	-5.96949296178231	-0.0357623696523004	3.36084064440805	-0.0725971998007151	0.942391131039919	0.954290482167585	-6.37967642661248	0.257788914096865	4.34728047568841	0.308671527154078	0.758742490267326	0.821406490579583	-6.41939711738369	0.245030129026202	4.61012874895343	0.503325806521479	0.616753598983101	0.693184220441722	-6.25663859684416	0.345625200781165	4.08082731561332	0.511546969708618	0.611024464094492	0.673734347385774	-6.24691296097693	-0.15904635705239	3.34470583312756	-0.245521102530111	0.806970683672221	0.837050250860736	-6.15293889849135	-0.471982740100099	5.29001720396102	-0.598775380145529	0.551791314860173	0.669118510176022	-5.81653621215502
CA2	-1.52061545542958	4.45451984984058	-1.06407400776269	0.291964173152097	0.32706281385329	-5.96996373971966	-0.615194761764564	5.95730529481462	-0.997124896593958	0.323089071076398	0.387273412841369	-6.38008439051686	-0.37566395887394	6.70683946052559	-0.983008028806495	0.329926170773676	0.426770995690799	-6.41940321827063	-0.232579897184259	4.31731273125811	-0.4431655562346	0.659391617935922	0.730068880169297	-6.25687364359475	-0.466508499360082	5.13940687789165	-0.784076510206651	0.436373247912049	0.508868963817749	-6.24705444578788	-0.46856724045475	4.33224166843785	-0.623182637322696	0.535751105292682	0.58945932887609	-6.15331155740922	-0.36444844775907	4.87274354943183	-0.348460357857263	0.728830427438807	0.813175199148995	-5.81723708493148
ADAMTS4	-0.362160528647245	2.18514806579905	-0.336668860254506	0.737653191187327	0.763761263519168	-5.97041466467473	0.064307471393783	3.34470583312756	0.12485286245393	0.901097179643125	0.922286682209349	-6.38038997618948	0.706214583270606	5.37518981716018	0.755857860804164	0.452973195195099	0.548968585561885	-6.41948118490207	0.268311684307246	4.66451289804731	0.476665385926963	0.635496767062962	0.709688276346865	-6.25706473465745	-0.383540867236849	5.58165298816754	-0.944638132590715	0.348992488224412	0.421697531446866	-6.24707523362207	0.231461568987748	3.60309518560287	0.34807788626333	0.729116033636608	0.766599236356855	-6.15339114913593	-0.488071050557167	4.7814853947988	-0.51653072052713	0.607563249637456	0.717369777133954	-5.81749110896072
ALS2	0.46030095713101	3.70386734998433	0.879268273573928	0.383097424177726	0.419959882170933	-5.97258098006832	-0.22480723606013	3.69953000589842	-0.424938863292446	0.672546121024919	0.724625224017645	-6.38045419004889	0.076171272436472	4.30663246760444	0.135717859906438	0.892541931050642	0.924681066804067	-6.41968841326802	0.370967984012439	4.70712951770773	0.583235883581671	0.562128574942712	0.645174615257101	-6.25728091186665	-0.409583878736884	4.81932475800756	-0.781449140282431	0.437903461066965	0.510186084530661	-6.2472340545984	0.209587114687154	3.40706574399924	0.305937827523366	0.760811895079577	0.795033618537291	-6.15377277171202	0.101312672192886	4.49100652448645	0.0987291265411264	0.921713809887673	0.949964470828939	-5.81757068381896
CMBL	-0.66928078850972	4.27126286958444	-1.02771352187041	0.308602179171662	0.344111363571642	-5.97286592149579	-0.280640655448416	3.93799351352893	-0.410634809952287	0.682942473866178	0.732753337629088	-6.38120515433812	0.0669146235233189	4.17796764169061	0.125722464284594	0.900411994545239	0.930751665933549	-6.41974673566652	0.271887915865295	4.51662497418314	0.443571163800224	0.659100092517757	0.729825444911215	-6.25744628948583	0.327405487691832	4.42413237233739	0.64784262750057	0.519793416218968	0.58987141439445	-6.24745276063375	0.180435868317617	3.52322709303003	0.297470848944427	0.767232484748605	0.800477653878769	-6.15393554851875	-0.0848516883118933	4.33970859237624	-0.0764616445048149	0.939330461334952	0.96122583630026	-5.81801652712717
PPP1R14B	-0.686095669577396	8.53981430224906	-1.58858067523843	0.117911910046575	0.140443550909176	-5.97552819160921	0.442199721937556	4.14801303242045	0.559056116684197	0.578402350849296	0.637695165988318	-6.38147949555397	-0.101045819803515	4.06826889314382	-0.193674516534093	0.847147260599794	0.890857675833766	-6.42012584327594	-0.424909871353681	4.8102236613185	-0.637679756762712	0.526339254497021	0.610565524721203	-6.25767509532058	-0.160372033967086	3.71454694333579	-0.250518334927947	0.803123941420471	0.842238194333556	-6.24827590822082	-0.415522444881843	6.47959057765961	-1.14610730023989	0.256733714582889	0.308207553397775	-6.15434133916615	0.52646339502266	4.64242305761376	0.41307449569505	0.681164834866266	0.77567797888114	-5.81894433263947
RSPO2	0.852341804190963	2.03721236755911	0.28638758206474	0.775661840781229	0.798798366871266	-5.97603286846237	0.349860017416838	5.33320433359464	0.904768672993106	0.369550823182917	0.434800892565896	-6.38162053006365	0.317439073432295	8.44721821868652	1.23849895314955	0.220813294298313	0.312358805892821	-6.42044663455327	0.255794512427292	4.71102317807909	0.560311494878162	0.577551864782508	0.658910822112824	-6.25780546427127	-0.0546335615854749	3.71547567176039	-0.0801788814050869	0.936387249489876	0.951093230165383	-6.24852025215347	-0.0720042048212308	3.42941008523116	-0.088206880901105	0.930033988519001	0.94280841774321	-6.15505846634515	-0.230697045907242	4.66251443233908	-0.234874044198358	0.815182422580877	0.874882294413723	-5.81907327746904
TMEM208	-0.443697580462889	6.65349190781039	-1.37739186077428	0.173994294698668	0.201883332365679	-5.97609463349285	-0.350488771014984	5.39497225102888	-0.934802306716004	0.353993611642638	0.419284211487414	-6.38229501530125	0.838945420216792	6.19096998587222	0.902033793188891	0.370988861043378	0.469965366881443	-6.42090910815797	0.0373103542161979	3.7516167090424	0.0672591336255794	0.946620348613415	0.958052790189598	-6.25806779412727	-0.0323824832273196	3.64165643705835	-0.0565898989116188	0.955077830943958	0.965409657420029	-6.24923065862207	0.438844932356942	5.61659988613617	1.01172071821838	0.316120497033255	0.370206653131391	-6.15606759557194	0.764150384572577	6.525148697132	0.997998291744074	0.32266920710248	0.456125728568877	-5.81949299675076
PRKAR2A	0.523133249649642	5.84659498471727	1.27918295539106	0.206225775762464	0.23666586210036	-5.97715369895341	-0.286877532251031	5.50668776738756	-0.918705020222531	0.362278307699263	0.427406992229468	-6.38287542788012	0.123699616517249	4.30503260381858	0.19606086418043	0.845288181291418	0.889468342562143	-6.42100401005514	-0.153260885460153	4.1842275796065	-0.219427599925858	0.827132719261523	0.866434921904619	-6.25838163601637	0.119304517801612	3.56458746194693	0.181943755226375	0.856298605429054	0.88599451061116	-6.24946077525501	0.137998882687951	3.8374494121065	0.0781021502246221	0.938031443968493	0.949498137231078	-6.1566396409544	-0.376175274282918	4.63361315746944	-0.315763030350021	0.753382543362475	0.830702739433453	-5.81961478517566
MTLN	0.626785304750253	4.45552291466563	1.04372735171332	0.301196654377668	0.336553804151021	-5.97798098465983	-0.0488297365143566	3.43605382196566	-0.0877283486839582	0.930412568846303	0.944790828883309	-6.38306442981945	0.0986423944867054	4.34719771954487	0.185252935035012	0.853714995666625	0.896215958654358	-6.4213273576889	-0.337870230821957	4.32568672638318	-0.431510800774836	0.667790890954935	0.737604405636701	-6.25839088800324	-0.400435933900511	4.47969283732363	-0.548556007057922	0.585539488889174	0.650918979953748	-6.24958801835776	0.286769193982642	3.61277805716978	0.310567202408676	0.757308509031136	0.791989646214408	-6.15713123253298	-1.15158197110907	4.47029129552263	-0.377469656141054	0.707283439957336	0.796162890800781	-5.81966736982553
NDFIP2	-0.663316577700143	4.64597102919418	-1.05277214200906	0.29706810328006	0.332378186521741	-5.98262168782264	-0.30812090311742	4.04292987812793	-0.439434894439505	0.662075473675029	0.715083637261948	-6.38313190927182	-0.110829474705742	4.24034029757518	-0.181207085927205	0.856873969246491	0.898976244002422	-6.42153732683652	0.321961719200659	5.06298389839808	0.68900750959661	0.493727209609992	0.580872314875566	-6.25857457669301	0.817748930914096	3.76365013961083	0.546102345231146	0.58721333119004	0.65256604235358	-6.24993811953065	-0.428401454306899	4.43946097247793	-0.634233590312343	0.528568694152781	0.582942301022855	-6.15737394775642	-0.386089103755509	4.89664152138323	-0.482414525028769	0.631434018248112	0.738873561104897	-5.81969470272167
CTSH	0.856048775713001	3.69440212030788	0.890331095686556	0.377182533672949	0.414010572848258	-5.98268818002389	0.352095549825709	4.42154784453094	0.669913480294285	0.505727719920042	0.569090357682646	-6.38324840786109	0.29245449456171	6.22465289476371	0.945319558532933	0.348647726464302	0.445822610676575	-6.42181100341199	-0.360622776192196	5.06818494948321	-0.675250202075324	0.502357802658008	0.588171924673989	-6.25869497066417	-0.103838728688206	3.68918785385957	-0.137043835632568	0.891498697873637	0.91531393526643	-6.24994074232105	0.461993963529517	8.35004516462129	1.38597791970184	0.171371112955355	0.214979035035138	-6.15918842140854	-0.731219040768394	5.85975572362826	-0.833114754715177	0.40839852018449	0.539490544085511	-5.81981031616012
TRIM36	0.46559613178095	2.35212622821336	0.405182892743011	0.686921452435932	0.716833503387292	-5.9830702859212	-0.297808484642385	4.9312154237825	-0.818929661860983	0.416375773388564	0.482017191630203	-6.38347618234789	0.234651803246017	4.65065060644154	0.488654318118973	0.627037452968626	0.709912901121104	-6.42205762920417	-0.172080648212882	4.21091997652591	-0.321117421030314	0.749343612605901	0.805750073309871	-6.25872185667622	0.381100455016481	4.87229022433792	0.760126559161576	0.450438799396534	0.522742953229892	-6.24996480963461	-0.579149449580094	6.94256982888939	-1.20309576006313	0.234114239435508	0.284032582328845	-6.15921685636672	-0.308817670447485	4.4736781387237	-0.2516232532162	0.802274061061201	0.865566157464399	-5.81982215805482
RAB3GAP1	-0.471908772821882	4.57957335900796	-1.06196872655108	0.292910303136588	0.328014451615849	-5.98531252136589	-0.17584419161162	3.62549562244598	-0.235558101593837	0.814654192526657	0.848148830634064	-6.38348564391794	0.325566023567261	5.67882173007375	0.810327981670668	0.4212587889962	0.519375998045804	-6.42259400830135	-0.229804231008467	4.67917007903029	-0.268231154349817	0.789529108793527	0.837641038860633	-6.25887054014356	-0.630564112491211	5.40498484177245	-0.927265774581548	0.357856968697079	0.430671538010132	-6.24996803745111	0.396970518698696	3.32866231004884	0.319156038266129	0.750822312418275	0.786336786836003	-6.15937000484356	-0.263104440787593	4.67223703937329	-0.256251181961166	0.79871697603986	0.863397622687962	-5.820611771177
AUP1	-0.607698913447898	6.40427455785639	-1.35640294387216	0.180536404649234	0.208961477779508	-5.98577079450413	-0.306023470811177	4.05487109707589	-0.604387235811341	0.548081889224323	0.609249233162785	-6.38425399356171	-0.274283634113938	5.37656425591768	-0.727892416022126	0.469780012548289	0.565700070571777	-6.42269326823268	-0.317918112516845	4.60251164805978	-0.517829809911915	0.6066625111928	0.685321392690624	-6.25912560369459	2.02928338028252	6.87758211268124	1.13978471089239	0.259336267584066	0.327587732276288	-6.24998784028054	-0.571899187367213	5.28316827287841	-0.889670761511165	0.37753395877197	0.432869905447767	-6.1597562663961	-0.557514773218717	5.11652256414404	-0.531858025437395	0.596975216210109	0.708399461388787	-5.82070161679469
DMTN	-0.506967782158411	2.15624217021263	-0.274401396401707	0.784808547461706	0.807156927789304	-5.98729339584466	-0.339309881446656	5.2683061981414	-0.875181820329654	0.385296992941723	0.450959534947306	-6.38452660884552	0.0530529323550342	4.12019819912133	0.0969139798104439	0.92314848579192	0.947157682924006	-6.42282996489043	0.398509293552969	5.02473618575842	0.660045168703231	0.511991219962155	0.597186277521135	-6.25916597255653	0.336116806585085	3.98647728486654	0.469786004733381	0.640373074167192	0.69994623771292	-6.25024313177015	-0.381392500675087	5.65586657133931	-0.974390962343371	0.334146585763764	0.388813318405568	-6.16012697302716	-0.710336894817551	6.4087214642492	-1.0024430566001	0.32053815999688	0.45399543312032	-5.82100800859362
HNRNPL	0.434714086359644	6.12204781034328	1.30015836310179	0.198991705405274	0.228931494358151	-5.98820240421705	0.349951471673069	4.21110812825013	0.629350445228425	0.531736203332366	0.593960652658494	-6.38594546869214	-0.110865121761938	4.4362127354796	-0.253314896074035	0.800973350161971	0.855306518284722	-6.42361612436353	0.378231006102154	5.06023691864703	0.730298600653122	0.468320141052375	0.55787609785011	-6.2594684602152	-0.509714876468841	12.0773640816346	-1.6615820584462	0.102310886575586	0.145515483839176	-6.25031495673678	0.122749552527312	3.6047303202601	0.20170561940798	0.840894186897004	0.867379713747821	-6.16014866381611	-0.129155853494776	4.43411915594327	-0.0755399432776053	0.94006037387167	0.961568092445698	-5.82116238471054
BABAM1	0.450420206354179	6.34266527139528	1.3432745440017	0.184722878092288	0.213577308817113	-5.98827359289319	0.326687814867431	4.35333111469009	0.670662056700061	0.505254288927903	0.568683272486539	-6.38624800063245	-0.247891047498713	4.55870525157173	-0.337332337878988	0.737155799540766	0.8037700156295	-6.42463753507097	0.329129410516791	4.44054526288389	0.448433098134691	0.655609790094117	0.726908960604026	-6.25972802398941	-0.227621463171085	3.85587208765701	-0.401795187579739	0.689398411398427	0.744041837458194	-6.2503271255403	0.455925791384086	4.96873765995603	0.86316649450583	0.391810160087435	0.447433181737421	-6.16015615671409	0.00918065400631463	4.38631271804904	0.00784542287869362	0.993768830051135	0.995989343729046	-5.82167727908882
ZC4H2	-0.602200217567432	3.94233570428661	-0.932312756146415	0.355266792781686	0.391855348113653	-5.99191829532919	0.338100293198329	5.72238216405929	0.988261410354308	0.327370678467355	0.391530103357211	-6.38673955306274	0.0060006908415926	4.31397160352974	0.0124497566755162	0.990112028295257	0.992548327577479	-6.4250037838815	0.32213040181054	4.61835128569128	0.435296466773536	0.665057904245498	0.735339889173107	-6.25976747681124	0.0539727220130417	3.6300655980911	0.0971792045967412	0.922938838325205	0.940577553366241	-6.25062087350999	0.807749570430134	4.43769458673326	0.71313878069798	0.478787567351203	0.534229992711656	-6.16155627357382	0.0485822977387294	4.29390098313953	0.0382927639461666	0.96959350042503	0.978722477881956	-5.82190666896353
TRMT10A	-0.446611867920523	3.59073996954629	-0.824925921639795	0.412992195635667	0.449826276606702	-5.99464978807644	0.339202527380616	4.80341107087388	0.699753636836258	0.487042802195375	0.5508029025494	-6.38697257797975	-0.323585372759932	5.95927083007612	-0.837271652065492	0.406078644392173	0.504926004207038	-6.4252832850898	-0.348447941571969	4.22426824113015	-0.391140724860235	0.697210757338768	0.761703234739191	-6.26020312710228	0.393308741411712	5.02565519304504	0.799853896942221	0.427251124766462	0.499776353020147	-6.25087401513609	-0.272802202304755	3.67732207409809	-0.293492156356023	0.770255275787059	0.803137795238657	-6.16156268495478	1.28832805229798	5.37518981716018	0.714781300402471	0.477779985831045	0.602698681655833	-5.82192300716259
NDUFS6	0.468292834498667	8.68945989826551	1.59116548286909	0.117328470582221	0.13979766879737	-5.99604123626313	0.669742064536798	10.2975377617522	1.53289175083244	0.131059132550989	0.17396549785375	-6.38717779032374	-0.15464092231868	4.36133941997725	-0.348499574366052	0.728801145153899	0.796783991347409	-6.42536605128323	-0.0814761852919519	4.11659422115385	-0.155733414100178	0.876815739383303	0.903883431742808	-6.26029736129698	-0.00122897102896191	3.55247605123343	-0.0017168743139264	0.998636371525833	0.998832509475657	-6.25100524290121	0.312459722263294	4.04959039770584	0.496701415997393	0.621387512069668	0.669151174712367	-6.16159979815313	0.265356021356613	4.70757485471612	0.25850319346219	0.796987597700267	0.861899504614802	-5.82196901618076
UGGT1	0.434928809758502	4.61012874895343	1.05611472510228	0.295552245230712	0.330754820093924	-5.99630016650898	0.099933541926589	3.42509348988946	0.180629114522643	0.857325439338815	0.885404542655225	-6.38732772334711	-0.436684189195107	5.93281833875807	-0.855508216204905	0.395997103769357	0.495244070293877	-6.42563386392202	-0.582490451622498	3.90677365190641	-0.342352060681193	0.73339632489156	0.792756519194308	-6.26041515381561	0.211563143036571	3.74751653384656	0.300573683317621	0.76487764288192	0.810896095841819	-6.25133566270318	0.410003227058494	8.60172576875923	1.41260302239944	0.163430016712484	0.205979735696176	-6.16207415193445	0.381479899107187	4.87994255908173	0.414587040584739	0.68006365477393	0.774770506026005	-5.82214222922709
NUCB1	-0.498085717829758	6.05616267268913	-1.28828469138188	0.203062980761601	0.233246471078934	-5.99815134549023	0.277779190190149	4.16171689278163	0.601138015246186	0.550228073942092	0.611197833253377	-6.38734866061627	-0.264843000258987	7.13527231113019	-1.05477690189946	0.296158306738064	0.392552362588129	-6.42637615349783	0.197483069644804	4.3678568408814	0.328858392374775	0.74351692782778	0.800245155862405	-6.26066224242676	-0.327651880939351	5.48085087129531	-0.891357286591056	0.376636813698387	0.449501517168745	-6.25191163229661	-0.384733977380318	4.85096654254338	-0.78297381337988	0.437015086430474	0.492639585533412	-6.16266461411663	-0.474816325279793	4.93309312391511	-0.429206900778178	0.669456367520556	0.767248617776979	-5.82247966698292
COBLL1	-0.858787077044878	2.77005985541758	-0.516889170817101	0.60731465278963	0.640718845935611	-5.99864982818687	0.314563574235864	5.55355527522241	0.944589986667531	0.349016855664824	0.414015452474521	-6.38766458991591	0.35680209121159	5.03020419993565	0.627110113637434	0.533192721611945	0.624993424976137	-6.42675279951937	-0.175911380555164	4.32868816827908	-0.30680446500669	0.760155661128541	0.814757858459019	-6.26160457999471	-0.367758564070459	4.13042552729071	-0.566716360654075	0.573222178802187	0.639740071345636	-6.25266375627269	-0.410165671846622	3.68926340548672	-0.195778361239637	0.845508218661734	0.871344855516519	-6.16353328410708	0.514483181728476	5.22906730568585	0.714602287047265	0.477889741267025	0.602762478613579	-5.8228383585856
RBM12	0.433759480129411	4.79507569671518	1.09701494901955	0.277434831273487	0.311953384469029	-5.9987839164627	0.266058746819092	3.63021868413762	0.252159549721777	0.801861639408004	0.837121852949008	-6.3879781667412	-0.424150530378463	4.86548043116189	-0.470929210465374	0.639561622452445	0.721925648307453	-6.42729868696255	0.356436828580363	6.21446683403156	0.957751682025928	0.342396856660497	0.435098189031461	-6.26215244059487	-0.542248775088248	4.78807357476468	-0.769822612875959	0.44471285935686	0.517113879729378	-6.25275728928677	-0.429486675754337	5.13843643624612	-0.88772057368162	0.378573044720354	0.43397779614079	-6.16451708283999	0.267010573572215	4.59871744109664	0.284818475857641	0.776857445400457	0.846868573413642	-5.82288349734943
CBFA2T3	-0.113126204850509	2.14257508816952	-0.0923150027512344	0.926784615952253	0.935047183107845	-5.99942664367975	0.379902079258012	7.1876457527494	1.22012042532007	0.227646958892301	0.284367621960508	-6.38800336049238	-0.35841037007102	5.48696266094137	-0.743082023336733	0.460607662061805	0.557027907634705	-6.42765695966705	-0.260371615185059	4.55476852854524	-0.423641281435071	0.673486607913266	0.742767850741376	-6.26217964367727	-0.59586633451893	3.89235529116745	-0.455070533613122	0.650857347963211	0.709061646370691	-6.25304081774322	0.252500022672664	3.71608556308091	0.373639281702329	0.710115177280139	0.749795052933674	-6.16457700581374	-0.603303055183673	5.49582996310701	-0.680179540873869	0.499256004846307	0.622618147344146	-5.82308115065547
ZNF493	-0.558303582398262	4.07799279646752	-0.907051412300475	0.368353257062151	0.405105055952706	-6.00057516643508	0.388114112120296	4.73390010888893	0.741321965549287	0.46166518678741	0.526016324804762	-6.38846950751167	0.0837797870640884	4.31024998224872	0.167197984358483	0.867830080597966	0.906595800157425	-6.4277811470847	0.108505783725845	4.11270553776245	0.189779019421496	0.850183914025891	0.883313594241936	-6.26241150279014	-0.418491669462424	4.55034501632668	-0.671184028868445	0.50492431392705	0.575047985837751	-6.25321763282409	-0.263020319789929	3.70915010568915	-0.323948438468496	0.747210959225172	0.783360125548984	-6.16470522024673	-0.0511456206389944	4.23831741632533	-0.053275428163101	0.957706310208435	0.97250635787367	-5.82335123098119
FBXO8	0.501236512568427	3.40302217837355	0.779214967494546	0.439207163066967	0.475784402875671	-6.00068409586599	0.3450916585737	5.01305878725047	0.836603539374553	0.406450957575519	0.47251489589164	-6.38906220534667	-0.188614088277101	4.70302281555394	-0.316828504577162	0.752578276508992	0.816729861080882	-6.42781488788747	-0.348159534081891	4.70299418323973	-0.556682249545728	0.580012235798973	0.660933611726621	-6.26250206404203	0.0962368451686291	3.74161978417592	0.1561007191834	0.876527594679517	0.903586391883693	-6.2532179417681	0.140011060629116	3.49827156348938	0.210337964735994	0.834184475979201	0.861418319765606	-6.16700626723761	-1.16743455770827	6.93586034905857	-1.09122613161224	0.279950803678699	0.409022942973396	-5.82348416128835
HACD1	-0.964099000701515	4.82924926093704	-1.07505749668394	0.287062343579032	0.321925783896987	-6.0038227425108	-0.368278009361756	4.00987194259964	-0.414146452490995	0.680384344482317	0.730905447584896	-6.38988213138649	-0.438383726294052	5.33300898850388	-0.675300981393134	0.502325796348318	0.596117047564139	-6.42808917851638	-0.309322299621483	5.09591685077808	-0.681556140741148	0.498391647122369	0.584862182291607	-6.26257938572239	-0.399442811839622	5.50082622412495	-0.886002646456954	0.379489876430371	0.452303465590443	-6.25341133964972	0.115215196597122	3.50975764047487	0.149245258654389	0.881908319133431	0.903100365008445	-6.16740163077144	-0.644732846539398	4.95086295083211	-0.474824250694552	0.63680023862138	0.742630235644399	-5.82354922089584
OAZ2	0.571025467564759	6.94798311104071	1.40082603840913	0.166906713625183	0.194124115367419	-6.0042978713337	-0.334020526655573	5.44320112109506	-0.951684179630137	0.345438342391779	0.410439747697185	-6.38991820296107	-0.25302836335052	5.14647587280168	-0.597323922698839	0.552752784303323	0.644486581249014	-6.42816090333162	0.327485308054411	4.80995510582239	0.63934881713121	0.525261260904439	0.60959274638921	-6.26310814451605	-0.136739179211951	3.61838346125034	-0.0715526514538629	0.943218573349996	0.956564160149647	-6.25373131637669	0.0727728128934886	3.41156274345443	0.102920751613191	0.918401794533629	0.933804759641111	-6.16748927359346	0.109849625781404	4.36622020077622	0.116809838238468	0.907438039068578	0.94097499775132	-5.82513953159943
CCDC85B	0.602383325575225	6.91390658159989	1.41460091437666	0.162845821819739	0.189812851365763	-6.0049385114572	0.196873448064038	3.80583624908411	0.41439153845865	0.680205947062599	0.730790882999216	-6.39030115860665	-0.266256138567093	4.66815151024186	-0.451777034327991	0.653213705501277	0.733327457602821	-6.42820458096756	-0.197882890217936	4.45386374107188	-0.328560546205799	0.743740842314051	0.8004015721649	-6.26381309088325	0.348743977617494	4.65223163021872	0.670071475406874	0.505627777236526	0.575591696787081	-6.2541232395959	-0.393514170997508	4.30218185781668	-0.611736524577161	0.543243248189689	0.596697004168691	-6.16804179880959	-1.03536472383887	5.87080438506566	-0.806553073212678	0.423412592333588	0.554086759979133	-5.82626265104292
SLC25A36	-0.525346191721852	6.42632839875412	-1.32103916292929	0.191981230290706	0.221516804181583	-6.00586446464105	-0.308202814905552	4.65065060644154	-0.737801938339761	0.46378435748568	0.528076431636853	-6.39049048218442	0.0878208721319584	4.29861161158822	0.175066431622668	0.861673041648212	0.901781743648484	-6.4282738526384	0.24211078405328	4.581328556208	0.476591547916447	0.63554901998623	0.709688276346865	-6.26449028940487	-0.286664111973907	3.63021868413762	-0.234255698109134	0.81565998457789	0.852663136911199	-6.25437028937012	-0.271383013819644	3.94827841280358	-0.459069153924605	0.648001320049516	0.693827831190257	-6.16860965484336	-0.0522467675492706	4.39051732528471	-0.0636349678109862	0.949492574143101	0.967401335527779	-5.82629766622798
CACNG4	-0.596182794239813	2.2963426759039	-0.294659307344043	0.769368164738442	0.793600846451391	-6.00648904189605	0.364538679671592	6.64407579666736	1.13066494023831	0.26312320521823	0.322919610211794	-6.39117979060482	0.908359543081071	3.97562212590153	0.555613756522753	0.580737559310144	0.669702450359354	-6.42833254712402	0.301372551055341	3.95270589484763	0.337026620240293	0.737384973938139	0.795916273798214	-6.26454095270749	0.00607166132530113	3.62724312658358	0.00985704682991677	0.992171159700407	0.993743362235512	-6.25460777127014	0.496328502850585	6.03199734642545	1.06744236926847	0.290454797645078	0.343746469209287	-6.16954244837785	-0.609544803696718	7.47763648872488	-1.17911286179822	0.243450225542991	0.368540509386945	-5.82647034442382
TXNL1	0.448488080925445	7.76576625463428	1.49051802569334	0.141825197176731	0.166935124609384	-6.00773244010195	0.15599992287078	3.80647941052055	0.327028828803337	0.744892706599099	0.787332110493132	-6.39177417430003	0.0261235720031134	4.18337106356262	0.0440265881064198	0.965043337404742	0.976324707759163	-6.42906017445977	-0.224283103568089	4.46386150871549	-0.376287526002982	0.708156929083312	0.771233781299565	-6.26478602882121	-0.0210518404919564	3.51894053285953	-0.0288953853659593	0.97705306258193	0.982075934865507	-6.25466419464977	-0.256063081471636	3.87379753682065	-0.463456201144911	0.644873970430714	0.690936396890051	-6.16956060795373	-1.50466375098743	5.65233870853068	-0.741597017345646	0.46149983104893	0.588802594860485	-5.82650386533814
SAE1	0.488767476246768	6.51020627758012	1.34949412644947	0.182730420987324	0.211417623282505	-6.00974641112834	0.221054565682135	3.50230605400562	0.330970384363784	0.741929817041536	0.784852013561284	-6.39198323399861	0.0267101884976171	4.11921294164574	0.0454096982340479	0.963945918722922	0.975535491076407	-6.42923975963404	-0.457962105082553	4.94817725609801	-0.54127544986578	0.590512776417852	0.669901161485389	-6.26516177175357	0.291004708850407	4.311947714529	0.590401546884694	0.557349865335963	0.62524599388113	-6.25572368448022	0.410979745979136	4.14452141901202	0.590435463057824	0.557327295388558	0.609838687530346	-6.17018065622291	0.481332723556889	4.81618513960447	0.436350800531597	0.664297560434702	0.763642285894745	-5.82654704590833
GBE1	-0.589846463333465	3.8638689315813	-0.870654778757293	0.387742951588725	0.424504134357859	-6.01007165351018	-0.0298187593404768	3.37569756504487	-0.0600039616780388	0.952370897177934	0.962100534393697	-6.39203204729575	0.263790036600927	5.39010023908605	0.619512561998134	0.538147546201846	0.630003765294919	-6.4296471248017	-0.677552537709563	5.10442822479012	-0.507864382672066	0.61358777658012	0.690998618362287	-6.26521677810799	0.505238973269762	5.83986832764177	0.991385555349101	0.325857224576102	0.39784893698245	-6.25573150237019	-0.431342881901308	3.95038845569148	-0.581053511490546	0.563588008067201	0.615631044848182	-6.17031615009001	0.630462938005461	5.09200196668125	0.724801843050564	0.471658899511364	0.597631378884985	-5.82673691954058
EXOSC6	-0.539939583916812	5.51161223932541	-1.19965869824077	0.235435976829554	0.267654361425271	-6.01007667221488	-0.0373412004032838	3.3878452352386	-0.0699736123951761	0.94446953343282	0.956014927252363	-6.39250848695193	-0.146427984268665	4.31582040256283	-0.248883692703	0.804381713114647	0.858136351531652	-6.42970236494669	0.0636101275594703	3.86528169206893	0.0391498235619534	0.968913299408961	0.975974167663178	-6.26560107908367	-0.3264467229884	4.02238833558432	-0.412883656184303	0.681303821689058	0.736241848689979	-6.25678147909852	0.457344557517789	3.87332252755804	0.567996623028817	0.572358622660833	0.62400691198893	-6.17041584249088	-0.445231682488636	4.75842466517649	-0.485145207892723	0.629508314485253	0.736958871612908	-5.82759113558746
PARP4	0.410705552591536	3.29838375125012	0.764894127438084	0.447617996606691	0.484123319044191	-6.01059813973336	-0.164778198898124	3.58905009717321	-0.377271812561792	0.707429601235046	0.754942423363259	-6.39274398149232	0.0683336108033687	4.20797362153177	0.136026711435165	0.892298919897672	0.924523346811575	-6.42995385055761	0.532827411321006	4.6747766520956	0.689769303288172	0.493251695340104	0.580446969039741	-6.26603415829528	0.224532288549428	3.95621783940056	0.268265396633655	0.789502889538254	0.831893950956664	-6.25680767136598	-0.643824153023685	9.29332624985205	-1.46605773454943	0.148350784201972	0.189058150287423	-6.1704334431058	0.97344124574466	4.8621668567235	0.533971605975337	0.595521956115988	0.706839660067747	-5.82793272889249
LYPD6	-0.436686260889995	2.74957931641266	-0.477696578865756	0.634767218043523	0.666711778464812	-6.0121330770084	-0.290855006785993	3.88634614495841	-0.323262428753442	0.747727560156248	0.789836672909291	-6.39424044334167	-0.290689378016645	4.66798227043623	-0.46220599503792	0.645764537775115	0.727476143926506	-6.43010740913794	0.223508057668617	4.47354051515845	0.491572093104237	0.62498623383708	0.700845858930021	-6.26630854526319	0.153734924580988	3.70641345485218	0.26285724348974	0.793646919110875	0.835223586603044	-6.25683683842775	0.033588721151232	3.37569756504487	0.0528465948451086	0.958046423632556	0.966013545658606	-6.17050411424812	-0.955681351172558	5.00150384295045	-0.520597392578416	0.604745624225519	0.714622831272411	-5.82793551496085
RNF14	0.505656287585464	3.92947136457747	0.889168845977395	0.377801213271318	0.414644973832799	-6.01266720261145	-0.315846609413761	5.02851282974838	-0.834273280650582	0.407751157676189	0.473647985963958	-6.39447022956691	0.451948607303671	6.09593020917184	0.856151115492594	0.395644552885147	0.494980932457342	-6.43038264847271	-0.345180647043215	5.56310575292156	-0.794160743000348	0.430529539088781	0.52257697004162	-6.26666030278157	0.641157727664972	4.43064181219403	0.58789300660339	0.559020471862896	0.626430135980152	-6.2569063632461	0.415703196977458	3.81028648864846	0.369133349354308	0.713451614561623	0.752304037095986	-6.17072555101252	0.0610362032999596	4.49348973185356	0.0612523720374962	0.95138119989091	0.968497503337223	-5.82830805574142
AXL	-0.935834738645131	3.79489082807856	-0.825157797173004	0.412861689576445	0.449766521443544	-6.01313027201771	0.385567217220087	5.44975335616433	0.90170854000747	0.371160120850219	0.436318770874825	-6.39466544222842	0.179030177912009	4.48065491175299	0.41483198993604	0.67988538984014	0.756294527689147	-6.43042730011664	-0.604153798150359	4.97960795859734	-0.64902627330442	0.519033852496347	0.6037414101959	-6.26686441260935	0.542882956760918	5.0949892969836	0.848708098624716	0.399738054822747	0.472586429294217	-6.25727266383458	-0.466160113816021	4.73558815655759	-0.74910709243539	0.456998077354356	0.513008422556389	-6.17126885120121	-0.631958480473784	4.88616647935176	-0.535055696487819	0.594777198888928	0.706202584598243	-5.82889409654442
LRCH4	-0.504373396807297	3.91010834733149	-0.903005213521632	0.370477666507397	0.407221566304537	-6.01358481351918	0.319924708578803	6.65349190781039	1.10820209586453	0.272617551820401	0.333206500094898	-6.39560103824769	1.35228351688771	6.14641480702266	0.853255938355725	0.397233737249515	0.496359417726207	-6.43064139067344	-0.0307128698310475	4.25920239736396	-0.0540440102309777	0.957096757358221	0.966587057381604	-6.26689198608245	-0.0250413014086117	3.55699691292349	-0.04521733993631	0.964098539863771	0.97307934084952	-6.25854322305587	0.439824646404535	3.86775262061136	0.478979846511809	0.633859839922493	0.680854510610693	-6.17190532104613	-0.591276967209268	7.0926458606743	-1.11916279090003	0.267955115895528	0.395984163580376	-5.82891573948987
TMEM63B	0.528265085174272	4.1406549867516	0.93543618783112	0.353669912230472	0.390347643700407	-6.01443028533343	0.0562803394107925	3.52155998098938	0.106069373771514	0.915914861950911	0.93373936941286	-6.3956407632865	-0.369557990118234	4.83666757321173	-0.558320815429594	0.578900779132238	0.668265265268259	-6.43093296723476	-0.0332870446884836	3.93141225576379	-0.0390670799602355	0.968978967443305	0.975974167663178	-6.26699136117066	0.261612728676629	3.93369422700564	0.380237622135284	0.705239709155246	0.758086167572156	-6.26016941126331	-0.584001852843814	6.45190257874696	-1.12965898102907	0.263543314313681	0.315193595148525	-6.1725358686171	0.593951694917987	6.32506266269693	0.99706960731214	0.323115662398223	0.456693452890078	-5.82901390422723
METTL14	0.439898644966777	4.45420530025356	1.00298399202111	0.320279454590353	0.35619635782952	-6.01444878855492	-0.290868180389356	4.30642572582865	-0.664785028917495	0.508977609590611	0.572052190871813	-6.3957053221004	-0.362185397844828	4.58593654690919	-0.429547227194144	0.669210242000319	0.747604070941455	-6.43105930886124	-0.225385460868096	4.37233819057225	-0.378272564625003	0.706690387560313	0.770048314678698	-6.26716638369682	0.500145858932348	4.1975701377659	0.271984099675266	0.78665694906746	0.829751384887998	-6.26022998169623	0.259570515520046	4.039056019942	0.480571757048604	0.632735011141377	0.679717971572084	-6.17314450797593	0.0840009957294825	4.43222992195677	0.0907816677259584	0.927997283536827	0.954326770276917	-5.82945947946004
CDON	-0.585262079489971	3.19888683411878	-0.679941633671945	0.499405468047854	0.53513358149052	-6.01446199088592	-0.295678450345058	4.34064361105476	-0.571393887949121	0.570070199484642	0.62994086815136	-6.39638452133124	0.112273430995912	4.414914512638	0.187936548149291	0.851620972851017	0.894386431066984	-6.43122211736119	-0.40581888636342	5.70834262243826	-0.843202723599495	0.40278267198056	0.495212640526558	-6.26733393940706	0.383228596105071	4.27126286958444	0.544214027784197	0.588503054224256	0.653571432479996	-6.26068337823516	0.546102422314647	9.94430974071876	1.52785751131915	0.132303085848775	0.170419492774728	-6.17322529425682	-0.0654636199366472	4.55094018420589	-0.0656989331948612	0.947856754224457	0.966714138506924	-5.82957118120997
PRR5	0.955286850734471	3.98088177953644	0.928065015398096	0.35744597609521	0.394088251410447	-6.01738494379835	0.3278852302722	4.46655385534359	0.652510376954764	0.516801472695235	0.579311358067463	-6.39847313213462	0.272584090149849	5.54304284253681	0.743540906428831	0.460332172661458	0.556893120151675	-6.43148484660293	0.109689819326698	4.17796764169061	0.177908933285351	0.859450892829953	0.89003633385593	-6.26736149779777	-0.330400169135385	4.39844578243997	-0.574868075017663	0.567734606945358	0.635108253488506	-6.26190943109898	-0.666248347652968	6.43360237028066	-1.13336904204967	0.261996272230512	0.313748622300737	-6.1732854661966	-0.421734018709866	4.9355002357283	-0.478872040162206	0.633936046338894	0.740575947166962	-5.83022225002124
ADH5	0.456579266461589	8.20034789980774	1.52889116722552	0.132046907132218	0.156183689367279	-6.01816966261025	0.23835046646113	5.87603548311408	0.980424441618172	0.331187805749074	0.395491593569506	-6.39861740831113	0.0819379633180572	4.23156581508638	0.150752160196175	0.880725090425544	0.916540824152873	-6.43151204506192	0.288440151001906	4.42154784453094	0.417512428377104	0.677935870803992	0.745897898254149	-6.26750724027921	0.0900935701796106	3.61133529756488	0.136492005831633	0.89193283569554	0.91566736534211	-6.26221512179213	-0.211377450581737	3.5914704856926	-0.239632154924042	0.81151000433596	0.840902369942186	-6.17331173272681	-0.98708541263548	6.28302500186365	-0.939859862038782	0.351416261776592	0.485706965150575	-5.83131642214127
SMIM1	-0.668704269695974	3.27828330353146	-0.706076220307028	0.483133558664021	0.519556044239579	-6.01852934714303	0.359109116259202	5.42210919658731	0.890772728217274	0.376947615708261	0.44230546843187	-6.39901562958252	-0.901653911004177	12.1942101580193	-1.55869345023618	0.124829222104085	0.194193121178401	-6.43174191382924	0.264070804849247	4.38139227174174	0.418103452781286	0.67750630818669	0.745747514198794	-6.26753015916384	-0.193927098582927	3.58935726454774	-0.255529807814694	0.799271153150491	0.839148200684233	-6.26249270358064	0.219015757630919	3.53259263728601	0.333241845699485	0.740224126943675	0.776834902928525	-6.1746320344817	-0.371711749667377	4.79507569671518	-0.475768070504133	0.636131896315616	0.742238900672992	-5.83138756727154
TMEM147	0.483583249785076	7.60124490955852	1.46509614746988	0.148612056103904	0.174359381571048	-6.02009073480073	-0.313852974403283	5.8121630669374	-0.970548435658626	0.336040038216859	0.400628326025835	-6.39905657173527	-0.226771894552954	4.54641027733394	-0.329425427458173	0.743090704396354	0.809173996763987	-6.4317625744635	0.202965476111598	4.45108916661575	0.339554866940251	0.73549045338506	0.794292256147475	-6.26758484169564	-0.207377994709188	4.00128082094951	-0.39575354092576	0.693824315813612	0.747867568691041	-6.26309914043955	1.02875565810561	7.57849827485001	1.27804864837837	0.206622502752581	0.253792835327429	-6.17563846797946	-0.405962868027292	4.96798467583202	-0.535212478704608	0.594669527573253	0.706157064047287	-5.83140216505087
ZNF12	-0.516540474620546	4.60234875090994	-1.0189205546252	0.312720645095156	0.348398574742306	-6.02293245190273	-0.16040031861164	3.82967835490678	-0.296726504041361	0.767797721851106	0.806614610509389	-6.39910117281596	-0.195795744866371	4.41072186600038	-0.322270445283773	0.748474781084021	0.813316509691748	-6.4320631719554	-0.133714594168745	4.42793909081622	-0.200468373351909	0.841856854249324	0.877436764278486	-6.26830232270302	0.465267348334747	7.57503900607794	1.24247284092112	0.219355764783226	0.283700122452973	-6.26312428059348	0.0928437837231244	3.35261579869037	0.142937748279282	0.886863925679181	0.907445156021946	-6.17570039288982	0.21723848264223	4.37835464079254	0.182265427175602	0.85604739327482	0.904819707399755	-5.83171625310735
USP51	-0.788597878139314	2.99989321147904	-0.738324606473273	0.463469342760694	0.500046107628991	-6.02523837055698	0.246280182383896	3.90127229703877	0.385049508560663	0.701692052194884	0.749840893044265	-6.39911794116433	0.134055307331852	4.32868816827908	0.27579496463998	0.783743512185468	0.8409637243583	-6.43272000670434	0.0943870732618333	4.10032797596303	0.123733095464599	0.901979588769655	0.923282624283311	-6.26867834175809	-0.34702112541879	5.52152554048249	-0.890821940481304	0.376921443929937	0.44978850690409	-6.26347238592694	0.326899956796545	3.99684065592944	0.525988422744957	0.601019719857556	0.650173748990888	-6.17619349341195	-0.530561530276895	7.03078457316526	-1.09662325341253	0.277604571709204	0.406365391818112	-5.83173499385419
RUNDC1	0.481893560822815	3.81522511421914	0.877404214587425	0.384099787929129	0.420877497585603	-6.02530450816351	0.223543684723981	4.2805697608525	0.582435272916232	0.562663755036048	0.62290547228719	-6.39948077725007	0.231393986917364	4.7067715631958	0.410419214912428	0.683099650943434	0.758958213685925	-6.43274105157985	0.159024894636199	3.97879569315909	0.242603985138076	0.809218432690247	0.853021086415873	-6.26917623977435	0.11990971930094	3.76596963186685	0.210265950007944	0.834240400715342	0.868051982052868	-6.26368795274086	0.582202647413325	6.01565776243138	1.06876481807347	0.289863680768866	0.34312663745129	-6.17642504983952	-0.189491673443619	5.02114547178924	-0.135920713735621	0.892382320041101	0.930530091023338	-5.83209068342752
SERTAD1	-0.934924743802449	4.12712919842291	-0.949796822091605	0.34638802500952	0.382849922378943	-6.02537292588375	0.254854181532158	4.17796764169061	0.553023940184733	0.582497408992211	0.641376876820072	-6.40038029988287	-0.45097372734992	7.78761740709572	-1.13085628149692	0.263043350996282	0.35810417485127	-6.43291679504923	0.168777071980883	4.28996915340967	0.238888990934977	0.812083316739172	0.855067567557993	-6.27023522399018	0.0533990891079998	3.5256743767509	0.0571468311171281	0.95463621469523	0.965059041853193	-6.26412888648243	-0.405624885587237	5.17826425374262	-0.855456257958118	0.396025604965289	0.451429299000724	-6.17683823709765	0.0813581137365738	4.4886543309246	0.0753949714326401	0.940175184527753	0.961568092445698	-5.83226964497743
ATMIN	-0.417976462571262	5.19479241364162	-1.11857795243867	0.268202462575014	0.302139374109779	-6.02607075963753	-0.313929571785086	4.96227864934715	-0.787834566018489	0.43419002160511	0.499573584506105	-6.40045866187193	0.0089092936726618	4.35408899958618	0.0166601061761882	0.986768317131731	0.990480162045247	-6.4332750522253	0.113356210190627	4.05607429304751	0.178719327710455	0.858817569063734	0.889561368952927	-6.27046582507528	0.176511470850873	3.80005851940324	0.23995089903094	0.811264141622637	0.849113686407004	-6.26450694960524	0.333730817680978	3.8731295086975	0.293618050365837	0.770159573222661	0.803120226607228	-6.17787363467693	0.561055703966069	5.15962387575975	0.663176032554313	0.509999540115492	0.632916451331337	-5.83229250191182
UBA2	-0.501493062728766	7.36715049332061	-1.43003315203596	0.158387742998575	0.18506127824257	-6.02706824849743	-0.336648039881773	4.83294775919873	-0.743676327142857	0.460250891253438	0.52475711714052	-6.40093525446946	0.230033151834361	4.70267484560137	0.423400553736292	0.673661145024722	0.751594367336263	-6.43380728156909	0.157652731510069	4.12139223806929	0.224163326092066	0.823464361928346	0.86383608262851	-6.27067627590102	0.271084501673577	4.24577996601744	0.484467691414432	0.629985864927396	0.690525188758897	-6.2645578888731	0.503176096800141	7.0901870093623	1.22468749125673	0.225934497736888	0.274828957297289	-6.1785249182456	0.40189134418241	4.75166988574151	0.421331380919305	0.675162120979844	0.771865905751717	-5.83245498571275
GOSR1	-0.369246966098366	5.93670790131328	-1.23892932627457	0.220655099762027	0.252400291001375	-6.02744999039242	0.118740776640169	3.65048066625261	0.243829373547297	0.808274026474965	0.842693311459465	-6.40130165192908	0.0757434098098271	3.98775160948851	0.0647794924296349	0.948585440289491	0.964976299375595	-6.43439732489368	-0.408963903441117	4.92809043966415	-0.664043327779765	0.509448553212488	0.594826672874572	-6.27091846601558	0.429899645350843	5.29688596149291	0.85946171174151	0.393832186728563	0.467122490023339	-6.26475160529741	-0.188696710948776	3.62487350033625	-0.316940219980415	0.752493964770901	0.787763493801175	-6.17855959276018	-0.314869983975363	4.90503834573069	-0.243470701790654	0.808550424967755	0.870516498762852	-5.83291246368178
ZNF236	-0.420628588521279	3.62739890739089	-0.818933207330994	0.416373767791652	0.453267082616286	-6.02938940989045	0.21406434375227	4.20884547410351	0.130443167975348	0.896693755837635	0.918610531402767	-6.40130432295569	0.418400170922336	7.13760860840414	1.06945659450024	0.289554797745174	0.385858382184299	-6.43493431036071	0.397672197983289	5.60944282422278	0.80590296271095	0.423784185320513	0.515741657006743	-6.27095523102036	0.27109250146205	4.31731273125811	0.556499940942872	0.580135961190096	0.646110963884214	-6.26493965217766	0.468535828977162	7.55162044917339	1.27429844044994	0.207938201116967	0.2552857495632	-6.17866864732669	-0.499701299067937	4.87853988891525	-0.415503470045027	0.679396806158308	0.774403898617554	-5.83357282180454
SRSF2	0.647043056677845	8.69348941150089	1.56548157500435	0.123230242086343	0.146350281675537	-6.03054565605822	-0.155941773133638	3.79657386186497	-0.302601853622247	0.763339603264544	0.802913751858864	-6.40138123611336	-0.394626301769636	6.75360290323091	-1.00136793677698	0.321052758664907	0.417721301354378	-6.43617271218604	-0.348545246203168	5.19278254754526	-0.678341260696183	0.500411523228281	0.586433248657237	-6.27238911943855	0.244359943363319	4.0742978662653	0.366053274458574	0.715735519219841	0.76734381718464	-6.2649999197971	-0.330246916772482	4.23887599590319	-0.545509278864085	0.587618251357121	0.637844174578736	-6.17920271632608	0.582614785486083	4.91249208171945	0.555411819441241	0.580874688974996	0.694430216969082	-5.8347173320207
NDEL1	-0.435678572577676	3.88277346517722	-0.869779457538562	0.388217006911531	0.424977452213451	-6.03100226293579	0.404478604903294	4.51305907580298	0.662395775704747	0.510495505750201	0.57350504368694	-6.40202652642132	0.390746238982556	5.86229152329905	0.796831866650624	0.428989502527413	0.526416636535145	-6.43635652427058	0.838077438575843	4.71089967136484	0.590340736322475	0.557390333640533	0.641109039879032	-6.2723992227731	0.319597601945887	4.33326313673308	0.550947249439358	0.583910421635502	0.649462448876006	-6.26552878792622	0.093685961183696	3.49528791585465	0.142742008783308	0.887017785662316	0.907511416069381	-6.17929215631865	0.105421049986479	4.70957510859783	0.0930158628759587	0.92623038522023	0.953568833869204	-5.83528552347003
MAP3K3	-0.533163642689786	3.5382311902501	-0.782320551091803	0.437395589287568	0.47412452925648	-6.03315693545241	0.286924007756455	4.52630851250116	0.668513132144568	0.506614002487667	0.569961738135081	-6.40216893377823	0.0752264899808459	4.33423828831727	0.131756748736733	0.895659531334794	0.927250693905761	-6.43669673809137	-0.201311628583938	4.3713602382919	-0.287585973988123	0.774749075306146	0.827043216852856	-6.27423593304941	-0.0922582097369706	3.71691729553039	-0.130676886411474	0.896509728529224	0.919346716177018	-6.26575374444373	-0.440146606377303	6.10692237396972	-1.05681868695452	0.295233678890626	0.348672891871641	-6.180212663982	-0.813437982318835	6.5337318918478	-0.989187491852362	0.326921561376361	0.460132802209712	-5.83552819090511
LYPLA2	0.473329797078839	4.93356268110059	1.10269403329813	0.274981972629916	0.30933194071523	-6.03374767050478	0.263724085951337	4.13883705950699	0.566584349226202	0.573311258588855	0.632972918019239	-6.40225369079463	0.236612313015313	4.8018769386036	0.523931303732258	0.602440200250794	0.689112021513291	-6.436918510986	-0.348251572286416	5.33489995025834	-0.756487820041041	0.452598658505369	0.542894516179152	-6.27443114018134	-0.248508807646544	4.46737383498011	-0.55764486497884	0.579359158935358	0.645386966395781	-6.2658857647873	-0.321983975115759	4.28655912071619	-0.594108620512305	0.554885656380151	0.607689291422778	-6.18027728022577	-0.157419624653098	4.35396870846607	-0.112615153587843	0.910747425776925	0.942774929519055	-5.83674893297101
USE1	-0.469485583786476	4.76361484386871	-1.03570060708456	0.304893253820237	0.340348289145015	-6.03432904546001	0.350069359578616	4.85931021597539	0.766964509820305	0.446396244135726	0.511422468675182	-6.40249019306659	-0.293872612698264	5.35666576718225	-0.668360688275793	0.506710535073705	0.60072713301428	-6.43706423945977	-0.295195444141922	4.74446106087082	-0.56451390948502	0.574709249227487	0.656212298585421	-6.27460731722664	-0.267063934303607	4.39856709538597	-0.517058743776399	0.607197064727679	0.670530424401107	-6.26602487597668	-0.342581168211439	4.18465623099928	-0.61545430584739	0.540803877741282	0.594569030094447	-6.18058177000298	0.192139570352374	4.67896196775923	0.192072948761916	0.848395449781909	0.899532339790625	-5.83705420829088
PDE4DIP	-0.646280258183221	3.70484841639038	-0.772619882402873	0.443068913494767	0.479506136628671	-6.03465484287037	0.21858086609376	3.81522511421914	0.447156092549459	0.656525787260131	0.709993113532006	-6.40250910355469	-0.0878114111147195	4.26099648479204	-0.215495597008252	0.830181453442911	0.877753358591929	-6.43730941416322	-0.312116724648511	4.6200184433579	-0.542988239238693	0.589340988314382	0.668795316543954	-6.27475341353508	0.332485649758031	4.91009297139352	0.76652979431657	0.446652612010365	0.519191606177308	-6.2663113154206	-0.351158793753876	4.16021638024275	-0.507183012307622	0.614062587190166	0.662243482690792	-6.18067255502401	0.205844418184379	4.46545094945674	0.170274520286611	0.865421696514247	0.911523653316304	-5.83720322074341
RNGTT	-0.434182964988882	4.25920239736396	-0.936896691687479	0.352924819494976	0.389609721066153	-6.03557275706046	-0.022726466235115	3.44275745061862	-0.0347105448162135	0.972436750690248	0.978149477690476	-6.40251802551762	-0.2075728135702	4.80170629033223	-0.459361360345049	0.647792818514257	0.729115908560913	-6.43837609632048	0.256005006697468	4.42831672767512	0.364148515066277	0.717149227209576	0.778197834980772	-6.27523612495702	-0.175281351387025	3.65149524760875	-0.262087517695935	0.794237216119797	0.835672112208691	-6.26667152596672	-0.258145337079735	3.70972403685216	-0.422146296566553	0.674570823061032	0.718071052767204	-6.18154849215272	0.0667823986571179	4.61012874895343	0.0773801892714286	0.938603100561496	0.960689940542846	-5.83742393651266
SLC4A1AP	0.486869951274326	4.92707943392403	1.091309565652	0.279914428242705	0.314664539781917	-6.03603694597064	0.140104951170458	3.64245443413735	0.261033194710558	0.795045965111454	0.831030956587901	-6.40349889591522	-0.295258805938639	6.26528513288538	-0.889094643701116	0.37784073384926	0.476570634582627	-6.43896061967205	0.350811411130868	5.11568112011821	0.722545181956833	0.47303350187628	0.562044588965225	-6.2752428477853	0.282353907556886	4.26186422892638	0.502947754030599	0.617017636155957	0.679019408346669	-6.26688290890994	-0.459330923430859	4.09003859227084	-0.426703251189329	0.671268137672033	0.714928995314196	-6.18181472727976	-1.12168909954121	6.73978407401719	-1.05549186952691	0.295834305409168	0.426418398045906	-5.8376996419769
CCDC138	0.643602210825057	4.34979159858838	0.986056006772804	0.32844187839196	0.364359060170146	-6.03618044589912	-0.18088460299085	3.84556321897266	-0.336701527166801	0.737628699021823	0.781740425055535	-6.40350098225198	0.224118614145287	4.8888429062722	0.507226713113174	0.61403212943963	0.699386852867662	-6.43982823785919	0.0905387926785135	3.78677864468178	0.125073632090672	0.900923221499146	0.922423039706948	-6.27581217050908	-0.335845680882914	4.686291245869	-0.614514878475955	0.541419738430066	0.610603480889184	-6.26705883165031	-0.911563056674194	3.73261772237021	-0.404866721092581	0.687152479345873	0.729187413740249	-6.18288078706712	-0.402589281796839	4.96784788563286	-0.565353257798004	0.574142309481155	0.688849030753394	-5.8377387752323
LIG1	0.573697115082556	5.0766955427104	1.12315858711167	0.266269476843888	0.300127780174303	-6.03745773700105	-0.240084904733597	3.95378074329494	-0.497239946809063	0.621010217224105	0.677338730180714	-6.40411302147384	-0.579784905843822	5.45747941415945	-0.707141555583927	0.48247659116728	0.577576878354342	-6.43990321311264	0.347440125161969	5.01305878725047	0.636201183166407	0.527295187951941	0.611465500317718	-6.27605432887155	0.231683201833291	3.64526542565554	0.221733202085332	0.825346279136174	0.861197813031649	-6.26790554830287	1.43202156801156	4.80064688922976	0.782171246754313	0.43748258144019	0.493057440740105	-6.18293642436573	0.509600165821301	4.9876455503507	0.526384805167994	0.600746188844032	0.71141868077529	-5.83892224369694
SHB	-0.878231971296765	2.96012546391888	-0.572902240711789	0.569055600675888	0.603921151701981	-6.04085094446463	0.410870832215359	5.1032662405903	0.830561558627585	0.409827416899032	0.475527764866285	-6.40413852316861	-0.387538327685945	7.81778391607572	-1.14282466020899	0.258082605579546	0.353440457863161	-6.44000944291665	-0.208759036616781	4.10286279385946	-0.305983281673073	0.760777471956199	0.815204476788415	-6.27616797163241	-0.383789167771351	5.25410894032913	-0.797801186036296	0.428431456204778	0.500754461951534	-6.26805956231984	-0.323237667181083	4.45420530025356	-0.653864421653883	0.515935272998326	0.570553827957432	-6.18324992283803	-0.588589611116415	5.59277283098893	-0.724622726762027	0.47176792206532	0.597631378884985	-5.83898092180036
CKAP2L	0.711369001368917	4.41375364265631	0.996771458352776	0.323259082095725	0.359274743686705	-6.04162062153647	-0.170879939925509	3.7516167090424	-0.392019031696323	0.696565478789107	0.744831433224888	-6.40431693821738	-0.479192074605046	4.48641584455851	-0.49353029839984	0.623611270406108	0.707528215337664	-6.44047222481498	0.318928842747883	4.9903281437464	0.658528248719273	0.512957696824007	0.598039622499143	-6.27624200999475	-0.343697041698587	4.41072186600038	-0.528220613927141	0.599480109537312	0.663215690573541	-6.26879671384606	-0.11686184191386	3.34192681723928	-0.137091803842264	0.891460961702251	0.911507870187473	-6.18325515997168	-0.0713816990691818	4.50925675061681	-0.0905623197163459	0.928170773260763	0.954408816321138	-5.83920400522888
TAZ	0.383615246714496	3.97476972710155	0.894006270588606	0.375230420660793	0.412001060201615	-6.04169273414086	0.335654747942372	4.77848987074546	0.768589680483056	0.445438583391899	0.510440140846815	-6.40506695444497	-0.123052902468658	4.24643230964577	-0.173074381753483	0.863231014755666	0.90285560538986	-6.44061881810117	0.0381486796225956	4.27728337130594	0.0643907365365481	0.948893555034622	0.959902642934924	-6.27628271920171	0.308339066575707	6.88844806231937	1.15014784174073	0.255080304588084	0.322732037544054	-6.26879775370734	-0.35361624089332	3.44388022154033	-0.311757728968024	0.756408374931396	0.791373322925143	-6.18374051363105	0.67558149365588	5.08879300505338	0.615831850813552	0.540556471860977	0.658875977250365	-5.83923177574609
KLHL4	-1.03276287448628	3.253568646943	-0.677302962507668	0.501064827139252	0.536685799181122	-6.04307461311643	0.393196883905296	5.65517847870307	0.928195567084112	0.357378871691248	0.422458659258979	-6.40587275711785	0.0782112854548016	4.21122872305631	0.103873388293081	0.917649268740393	0.943589884111146	-6.44092988565843	-0.395299859417189	4.88423489610923	-0.587688372923564	0.559156861412417	0.6424878873517	-6.2773225309984	-0.0711385090563743	3.54561915959366	-0.0988548350585672	0.921614460624554	0.939567186311334	-6.26880655450781	-0.649486607320249	7.06491213030835	-1.20895545682471	0.231873338849737	0.28158220533976	-6.18385340286739	0.451417925872111	5.15794982893466	0.526643561349107	0.600567660548852	0.71141868077529	-5.83933544325315
COL27A1	-0.800419056187408	3.78677226904503	-0.800189725797283	0.427058204930229	0.464005527759162	-6.04339162199421	-0.179989260014664	3.89509850896426	-0.338754592539924	0.736089954151524	0.780376411266084	-6.40617488072662	0.370902294413995	6.98590113460119	1.02270898654332	0.310941672637385	0.407690645701823	-6.44114632074336	0.251557132284897	4.50705942961582	0.444867677308325	0.658168596556552	0.729111067645039	-6.27825438656381	0.464535102860904	7.42483100587821	1.22586748618256	0.225493588080676	0.290568344458716	-6.26930275693207	0.0602647197211588	3.53686996167586	0.110632853174106	0.912311914549969	0.928850549658949	-6.18412529928916	0.236287664761718	4.45370160837273	0.217331554361934	0.828757587885491	0.884789940525548	-5.83947205333575
RNF185	-0.441535000341942	3.1996333091699	-0.638311320709169	0.525931210657096	0.561430602719057	-6.04472459063985	-0.266290852178191	4.29503719245191	-0.638193699658457	0.526007191231795	0.588206328798401	-6.40660275365295	-0.0213356653161343	4.39051732528471	-0.0495787021979406	0.960638486053161	0.973348883849129	-6.44117830048657	0.436389447673773	5.14345816750613	0.619660506740162	0.538050836227907	0.622265736821231	-6.27841397008386	0.325728272008965	4.38031807106489	0.558946453066564	0.578476673822717	0.644474395415049	-6.2696121791488	-0.415672657753841	5.88134851571674	-1.02341352258246	0.310611594557306	0.364551635234635	-6.18438174466763	0.446411949719682	4.934553929081	0.468513762222452	0.641276636398328	0.746104928229035	-5.83974010115815
NDUFA5	-0.606843634469412	7.22443741457497	-1.38857154638822	0.170584729805885	0.198198205917515	-6.04556116637085	0.337266900635707	5.45433234990436	0.934141166487008	0.354331436149451	0.419586754700867	-6.40712489523351	-0.30989363333812	4.61743818025307	-0.44935272812757	0.654950468186954	0.734817197453638	-6.44119130768126	0.253509583204194	4.48055484710359	0.424098339865583	0.673155272173577	0.742563245650155	-6.27875554583651	0.207260747419228	4.04261673048785	0.413305163560619	0.680996856230673	0.735988219515005	-6.26996537544181	0.270825912483879	3.89421861666126	0.424377739543155	0.672952758834007	0.716498416132591	-6.184737822276	-0.453189800730598	4.58398649619852	-0.455162914524321	0.650791304902009	0.753413823945858	-5.84032178919229
CBFA2T2	0.782117629157536	4.2514290016002	0.929041586220319	0.356944210001578	0.393620266226296	-6.04709996746174	-0.270163973860429	4.51014375400133	-0.6267023096744	0.533458072148387	0.59548874529908	-6.40745490280204	0.263263529672298	6.98774755909438	1.02165272305645	0.311436981866944	0.408173261661642	-6.4413407073327	-0.421351128192796	6.2715883038086	-0.946061926406637	0.348272384809092	0.441078617169933	-6.27886311839734	0.0889811881797704	3.82811017657154	0.168466175667693	0.866837156791868	0.895101635817291	-6.27087656466914	-0.240325309326046	3.87505021647902	-0.416156721805075	0.678921618588684	0.72172181247529	-6.18589456195356	-0.574621852770886	5.7910455124706	-0.814571070866699	0.41884576316108	0.549876784969786	-5.84071339301892
API5	-0.429308066088266	5.60498357809838	-1.17777022729523	0.243980719311485	0.27675059875125	-6.04735009476869	-0.273892637469173	6.21029544479352	-1.03351248551846	0.305906305738781	0.368934958430963	-6.40789597821945	-0.314388842235366	6.44943005222109	-0.902256633529236	0.370871555105647	0.469875206959947	-6.44135009033832	0.379180649181632	4.76435266795149	0.615764106650425	0.540600860448921	0.624761121487832	-6.27886591433927	-0.0208647669684283	3.79717468544316	-0.0352225334475217	0.972030356260678	0.978660456555458	-6.27107252023858	-0.128893924599161	3.6490803520849	-0.164633690498172	0.869838434261897	0.892715079903005	-6.18628590852252	-1.0776290502407	8.62498578341425	-1.32997896647545	0.189037487237602	0.304981277920953	-5.84072420414128
ERCC6	-0.391145345540334	3.37374652949739	-0.704668735253381	0.484002286811112	0.520270532049728	-6.04823726535145	0.309047760224102	4.60156649153479	0.656085078697109	0.514516367401529	0.577258118746924	-6.40835293071099	0.0249304150694085	4.43946097247793	0.0403772725189006	0.967939181372332	0.978221121116618	-6.44193987100797	-0.630978711856235	9.39541033231709	-1.37286620494098	0.175389304855832	0.25159719295164	-6.27910320523871	0.07312473919816	3.63638363247229	0.114807367487085	0.909017681436482	0.929832789538071	-6.27190968553934	-0.195959966717504	3.96641805309314	-0.400854809045478	0.690086588215801	0.731529132075138	-6.1863626921721	0.228497803268304	4.66003121594039	0.158102647065586	0.874957412267658	0.91824971667025	-5.8425912067837
C12orf4	0.44246541405382	3.33265543607201	0.660199145793765	0.511893170975318	0.54742040596216	-6.05043146547218	-0.0739984923980126	3.59982151528978	-0.133767681447249	0.894076612706864	0.916205885946213	-6.40840213538387	-0.304413767300332	6.49443875609197	-0.924883801820534	0.359083659266235	0.457158383703325	-6.44228213068408	-0.00438136081200646	4.2833955936946	-0.00505045115211039	0.99598869144022	0.996914935406389	-6.27919721198951	-0.36970907964308	4.76694634510758	-0.716574340729055	0.476681431173317	0.548021465636309	-6.27232384669529	-0.311371385621243	4.11346081442268	-0.546031986693683	0.587261362027943	0.637592684389148	-6.18659564902347	-0.421150313332454	4.66978070505531	-0.359105636779027	0.720896838932813	0.807536082606091	-5.84305652772697
ZNF334	0.477660572225668	3.386774216316	0.694252739270369	0.49045823292291	0.526709943306605	-6.05122090962891	-0.243785507169965	4.30914988635477	-0.578818115228279	0.565084843354597	0.62511014766662	-6.40865124679512	0.452932629263203	5.13405208818891	0.64986993142225	0.518492823835067	0.611741840553086	-6.44327662154771	-0.619162339333677	4.75893704113104	-0.655459025093474	0.514916177996042	0.60011686381619	-6.27930611260642	0.246675666291287	4.39151358299784	0.487629633987074	0.627758518781575	0.688978503641201	-6.2725785159785	0.331580058334836	3.91308497000811	0.502506485210929	0.61732588886613	0.665199341737361	-6.18920082932044	-0.547816776447359	4.84711429192342	-0.456571971532386	0.649784320268478	0.752735816871525	-5.84328569513372
CCT7	-0.400934669731669	8.12637109147899	-1.49780100935688	0.13992661909702	0.16492913036722	-6.05353141289655	-0.25666818046627	4.01817391550863	-0.541444310479288	0.590397203126739	0.649232942544357	-6.40870215557531	-0.303954555945787	5.76354871145018	-0.810104962389686	0.421385850505027	0.519401535446412	-6.44437773425859	-0.0113764722713077	3.88410998866915	-0.0123102302100807	0.990222838684127	0.992464043691973	-6.27983672246074	-0.400349358741957	4.3555139606334	-0.628118236514298	0.532537049052998	0.602052374803506	-6.27281522000583	0.476407209267009	5.28331589785819	0.930639084292545	0.356124392369141	0.411005885130845	-6.18990011578112	0.504666483457726	5.168433305007	0.633832350945274	0.528828590023222	0.648539336470381	-5.8433253931424
FLYWCH1	0.578864557484049	3.31953311140211	0.66889563871425	0.506371830205005	0.541914163143635	-6.05573669948495	-0.198110763239115	3.61674750717344	-0.297778187575327	0.766999136489282	0.805930692782764	-6.40877676670084	-0.045719931474669	4.19302613506929	-0.0873380683062591	0.930721342639743	0.95267211274099	-6.44502052298731	0.279121929817318	4.80915184922904	0.513459802392338	0.609694939717095	0.687603029677622	-6.27995743959709	-0.298710545715672	4.35984022512098	-0.497577368426135	0.620773871714247	0.682415745645937	-6.2728502525938	0.494120167200855	5.02559244718763	0.808828142787985	0.422113741791972	0.477745133920573	-6.1907006901283	-0.983987997171841	6.10627342985352	-0.891089918596164	0.376778949585904	0.508951406038784	-5.84339921063971
CRIP1	-0.501935821557593	2.45737400075991	-0.359945864520762	0.720271942874283	0.747881510671278	-6.05656806533321	0.267885831165675	4.77849191015863	0.72314215152944	0.472669648935826	0.536454242746979	-6.40883725767829	-0.130447011156702	4.49342826926753	-0.28969672205532	0.773142184343948	0.832746737261327	-6.44534481470208	0.345541962069162	5.13843643624612	0.686958823710993	0.495007256328811	0.581840612314939	-6.28073496106121	0.0523460217896021	3.6229292585429	0.0450355931789693	0.964242742826073	0.973128451811688	-6.2732678258746	0.386182175808548	4.7132262841745	0.723383221382666	0.47252276175899	0.527991698136622	-6.19235675184905	-0.573907038128119	5.34384266286134	-0.557652874837928	0.579353726214241	0.693467822481143	-5.84351160667369
SST	1.59838428002288	2.94962138491096	0.407611277422909	0.685148032567947	0.715276005709772	-6.05854080140637	-0.490179159794077	5.48998947518865	-0.912723016011768	0.365388590483224	0.430478055994405	-6.40967487023803	-0.129629731423024	4.23147244561898	-0.259575045820712	0.796164853351867	0.850974817020545	-6.44627436283964	-0.358440442642655	5.58165298816754	-0.792767135803991	0.431334330556251	0.523304366493796	-6.28097420210503	0.0375226899092711	3.77900076726597	0.0619121870379487	0.950858152017375	0.962430403168754	-6.27359341098447	0.239600897441932	3.74422057418971	0.395910806426424	0.69370897150317	0.735063033162691	-6.19246648842125	0.28519871634979	4.87251877151967	0.321348620867313	0.749169371720092	0.828029305585365	-5.84477313819229
PCLO	0.418063653663174	2.95834429299564	0.478396612403458	0.634272165458327	0.666329242412899	-6.05942722155695	0.0983117980191546	3.56138425084138	0.162412095290857	0.871579084773595	0.896941798365067	-6.41091181728172	0.0165081324753347	4.16984242126072	0.0262152314470169	0.979180954136145	0.985567547966858	-6.44628607722451	-0.294558681309582	4.66400837402429	-0.435075430356777	0.665217351901277	0.735399840346739	-6.2812297018912	-0.530311406713732	5.9685421493754	-0.964807277900589	0.338882259640985	0.411139465687127	-6.2759987478893	0.270475035299123	3.6275475966896	0.318975680928233	0.750958332368717	0.786398377048672	-6.19345296431963	0.270526570451491	4.79190347613868	0.292551751859794	0.770970269514336	0.843036003684053	-5.84520834090779
MARCH9	0.602238342184704	3.61339038359641	0.717487522235109	0.476122492617539	0.512557614132717	-6.05963340243304	-0.164003596753327	3.68464410234017	-0.265132568433942	0.791902700638242	0.828508372470518	-6.41149573321728	-0.130741471023967	4.49410956706883	-0.232821843880159	0.816767651565538	0.867171743062129	-6.44702297104285	0.344251385433689	5.44944388467925	0.765083267713524	0.447506302118119	0.538433805520174	-6.28123039248725	-0.257482943070912	4.27341302514992	-0.534567386502891	0.595112607904334	0.659330132873452	-6.27612438770465	0.440633707365665	4.55965718705473	0.677294081796187	0.501070416942396	0.556047308406876	-6.19427646128171	-0.0973342167994851	4.39844578243997	-0.0914929826244768	0.927434704880852	0.954067130859394	-5.84547530399918
CDKN2AIPNL	0.43994451828334	5.98355861160971	1.21950670295857	0.227877802018179	0.2600779262164	-6.06046574746252	-0.328837384282849	4.63368299676165	-0.684748045778235	0.496390621973537	0.559944455067059	-6.41159618750508	0.292637983230318	4.80179495963149	0.451189708776759	0.653634286321805	0.733582942830588	-6.44703592911178	0.452134074511539	4.73160498378773	0.562733929349408	0.575912440658436	0.657438714201543	-6.28182029695842	-0.260949790175913	4.15229365833906	-0.390784353305039	0.69747264228083	0.750846513225901	-6.27615554189018	0.174808262973206	3.7188259128282	0.257997969769253	0.797375483379964	0.828362841516211	-6.19457390755425	0.703235463905585	5.82145265224837	0.833797160895552	0.4080171283462	0.539275168985991	-5.84552414412833
CCND3	0.793953008535198	3.74966317560618	0.840206495683038	0.404445650368398	0.44146168138486	-6.06049163755925	0.47843676820221	3.84817510169747	0.527662188979292	0.599865100074005	0.657726993675718	-6.41165336286092	-0.0414351157957169	4.22345784866211	-0.0789235603862903	0.93738108232946	0.957787552520621	-6.44719102693748	-0.61646293243207	8.43448855289405	-1.24721723934878	0.217624939746545	0.299690374705052	-6.28220865554323	-0.394876044767861	5.11084714193716	-0.84196661679675	0.403468230025733	0.476277691563757	-6.2762066503439	0.476782649623475	5.47574692665622	0.905821753298086	0.368998049600596	0.424279250398232	-6.19466805915449	-0.578643282270562	5.88134851571674	-0.833220630631944	0.408339332611978	0.539490544085511	-5.84584847728418
STK39	-0.690322280176402	3.88977610441494	-0.813929865451851	0.41920987688998	0.45606201624914	-6.06066329372374	-0.359792334714852	4.05896707613548	-0.500865858343929	0.618472572384701	0.675076963855769	-6.41179423218697	0.29918280348521	4.44574183584654	0.408317789238504	0.684632409657901	0.760246521191203	-6.44746823295919	0.0896035158912474	4.2805697608525	0.174353170069609	0.862230817033281	0.892060541566302	-6.28270636390283	-0.332363103743701	5.13772699827622	-0.764410501374501	0.447903670131297	0.520289562076557	-6.27664610748487	-0.441824931628198	5.42083726058248	-0.893080516986536	0.375721540397716	0.431131578295487	-6.19499532946061	-0.0778246322229386	4.46294835240552	-0.0449098162545134	0.964342538460945	0.975823572926459	-5.84614557856456
ZBED5	-0.431690779238901	4.93847336033893	-1.04080624505682	0.302538361891824	0.337941787219591	-6.06274356633454	0.384422867060418	5.0169482029264	0.78204836352579	0.437554187012549	0.502989773670747	-6.41257621738431	0.347870037314371	4.40813299182782	0.351866727455002	0.72628847092011	0.794634018296414	-6.44780618292411	0.277775204578838	4.48927118384523	0.377514509873229	0.707250304821531	0.77049356664962	-6.28356454277472	0.22184705277918	3.96165132650182	0.294281964025584	0.76965493645868	0.815257969019844	-6.27679791622563	0.719197617434841	6.66026221418613	1.15376531352706	0.253606483739608	0.304812607610091	-6.195096204582	0.529631026792273	6.62383973045148	1.06113170897314	0.293287052395194	0.423826422906505	-5.8462241803728
STAM2	0.397764986370614	3.47474931159774	0.688973781003043	0.493748268942691	0.529907915614469	-6.06308053371117	-0.186378288427218	3.86712020904724	-0.322434706251868	0.748351033163939	0.790331322353247	-6.41313554586967	0.306567002750822	6.05253895398697	0.841964047474417	0.403469655746817	0.502609887938029	-6.44781023538909	0.397910203858465	6.16974391727507	0.90724231331331	0.368253219538386	0.460825536429347	-6.28363651729563	-0.229244589236601	4.14864689808873	-0.372017330065632	0.711315504869443	0.763489136589238	-6.27693531979878	-0.453931793315179	6.14137690068627	-1.04173150527507	0.302112934826875	0.355721743273971	-6.19523706398219	-0.0929397469507762	4.1490363633306	-0.0486385768539594	0.961384265284156	0.974450426938612	-5.84649539658895
GPHN	-0.408230595509709	3.42409886827791	-0.707808881393554	0.482065321123878	0.518516770054567	-6.06391101698117	-0.637125269376673	4.8621668567235	-0.767012204989992	0.446368121764097	0.511422468675182	-6.41349320349377	-0.465966532695175	6.83076104693065	-0.991145965348587	0.325973125270601	0.422557754980409	-6.44876249125938	0.421055978394245	6.83597416309511	1.0397194142416	0.303038600519073	0.39406086294058	-6.28376764238152	-0.58173845207049	5.25592565184966	-0.783031511838537	0.436981488475096	0.509286698720546	-6.2770138086709	-0.3664688612256	4.94935942080205	-0.730077184503418	0.468454369924322	0.523905540537962	-6.1956952644687	0.54161251716064	4.55924974323777	0.363810658286066	0.717400087898133	0.804793467919648	-5.84752885798658
IWS1	-0.49817466296221	6.29841474835882	-1.27505526517996	0.207672180093345	0.238218397820782	-6.06393749473366	-0.226278540420615	3.90006093756054	-0.395932933241167	0.693692743467362	0.742149221871332	-6.41464621121445	0.259268283734302	5.0954524053733	0.548067567417987	0.585872511758407	0.674249890650777	-6.44893528833076	0.36305075192632	5.17875952780981	0.7639205373655	0.448193195946973	0.538974795300927	-6.28391340624644	-0.346711650986459	5.10603338894742	-0.799671685118421	0.427355819779908	0.499841413006243	-6.27704574283348	-0.246193007490383	3.5708282448809	-0.325843357854576	0.745784593418211	0.782267361891296	-6.19682578626696	-0.625420563046575	5.78383761879167	-0.706419142115356	0.482922032296565	0.606951438159229	-5.84783904912233
NTMT1	0.499246500730877	6.33404480600356	1.28153844204322	0.20540375424466	0.235802213365855	-6.06441528458276	0.31564696869671	5.63819926113341	0.929338769340685	0.35679160662106	0.422009350067994	-6.41488482800408	-0.34338977725464	6.92905545275925	-0.975935663943616	0.333387410822685	0.43041586756611	-6.44899192192017	0.27154709921332	5.08227567313587	0.630695083021771	0.530863003051082	0.614832804875514	-6.28438954199904	-0.0881887010459041	3.85813874850728	-0.135445017669998	0.892756617929873	0.91642069679659	-6.27839103415504	-0.129583836346598	3.66653497646831	-0.159787955894852	0.873635957140156	0.895800082902697	-6.19761906961018	-0.616328255046636	5.20658165408545	-0.65400615797719	0.515844647225254	0.637761317308717	-5.84836869322897
COX6C	-0.401706637326086	9.04554959681164	-1.57384841096644	0.121282045386301	0.144204720086326	-6.0662761519345	0.678466638892913	4.80672986288615	0.769794937191258	0.444729142106699	0.509741876249913	-6.41532225376748	0.375015668773537	6.44032906777599	0.903111561170465	0.370421730054573	0.469480502813069	-6.44906020617031	0.36124292991676	5.51501725460365	0.817880416163705	0.416969566693273	0.509029729925804	-6.28463082562791	-0.264768932600819	4.17645087404966	-0.3917733843008	0.696745929456993	0.750381441421114	-6.27863571356615	-0.375556073385242	4.414914512638	-0.573952156404416	0.568349894707918	0.620233973813366	-6.19787160417191	0.313802813203498	4.57320096281562	0.291667386546763	0.771642838902286	0.843259904959204	-5.8490512012684
DPY19L3	-0.461985906890098	3.78677816127122	-0.795439546087727	0.429791834052112	0.466627207101669	-6.06818614806392	0.0437586891566899	3.59063839107121	0.087599220477117	0.930514728586974	0.944800369919084	-6.41587796870784	-0.108926120701307	4.31299616096587	-0.135068708143623	0.893052731659726	0.925081079236795	-6.44920585652128	0.88287370209056	6.6031540782432	1.00400460001058	0.319791725174644	0.411010574214455	-6.28525438097567	-0.0261201488907141	3.63261978026387	-0.0447630239896139	0.964459009098257	0.973250273225577	-6.27880008387846	0.0669362493752614	3.75072990577911	0.0593325906015601	0.952903168654859	0.96149383522387	-6.1984210069679	-0.981593512868582	6.21721153831778	-0.912733229112963	0.365383265724851	0.498784152447073	-5.84951656637825
PNPLA4	-0.533613338727035	5.1149287011822	-1.04374304146202	0.301189458855546	0.336553804151021	-6.07031649664473	0.130588434014558	3.70407142021171	0.234963719758223	0.815113170068742	0.848520813281903	-6.41618670208709	-0.0547783594629729	4.33290405321192	-0.0967293498413708	0.92329443016275	0.947157682924006	-6.44992461241184	-0.0790007837445956	4.26186422892638	-0.126072022790741	0.900136588478117	0.921766655303601	-6.28548967115567	-0.527218338468941	6.37604965165677	-1.02644891691186	0.30919221768769	0.380742683732212	-6.27996172901863	-0.500691353319453	4.04164505728055	-0.370930599040785	0.71212015355108	0.751211161462222	-6.19884295569774	-1.06281048197596	4.7423190094233	-0.591619171231564	0.556539868393393	0.673521691966101	-5.84987249705702
DNAJC3	0.756910477557314	5.33575203856877	1.11329554944525	0.270443861433166	0.304563326923573	-6.07103079529425	0.262702041064563	3.98269669811615	0.533784931651615	0.595650243250613	0.65402088481107	-6.41645069246856	-0.165799590975995	4.43155589982011	-0.315575658591859	0.75352400827826	0.817494889679813	-6.45034590468408	0.559424356468249	4.33671675990499	0.514764595378723	0.608788795103341	0.686961431212889	-6.28559455154783	0.103378124195952	3.5928215426277	0.141114966552174	0.888296882303329	0.912578550157293	-6.28053619090208	0.515573992321317	6.47821206191619	1.08548144462113	0.282463303466392	0.335171407181446	-6.19905336895159	-0.153602824556394	4.41375364265631	-0.105953375534941	0.916006468066709	0.946199379032396	-5.84992259275355
ZNF714	0.437056177823018	5.42672292094768	1.13113131740269	0.262928597825664	0.296493331361203	-6.07105817936575	-0.328992086501446	5.25204362500027	-0.860707052320359	0.393151771338607	0.459200661699894	-6.41685337120244	0.408915289272065	5.3207213089345	0.690813366657856	0.492600397018801	0.586892014228131	-6.45069558824511	-0.34832281168782	5.50318896720109	-0.715535123505271	0.477317962456788	0.566012742766607	-6.2857004145348	-0.128128081547001	3.91491647612696	-0.248208674310038	0.804901256512496	0.843667726415537	-6.28154093533525	-0.422729775058698	4.69038996381787	-0.654378723258991	0.51560647059878	0.570314064188594	-6.199570636697	0.455571092008395	5.10574735595627	0.54233427358592	0.589788262454099	0.702243798584873	-5.84993248282484
ATF7IP2	-0.567272987939771	4.13495048061465	-0.859795705201767	0.393649631229592	0.430693038357868	-6.07273668596891	0.0120161867800723	3.22671370239883	0.0200092444004461	0.984108717208567	0.987012477546124	-6.41702229304212	-0.269745883059437	6.10503440402895	-0.83905272429788	0.405087145168715	0.504008376929314	-6.45193478232716	-0.373553440182635	6.06066707317026	-0.865073036521438	0.390772119105971	0.483399811195025	-6.28588798368948	-0.239712074650142	4.3553627201194	-0.483095823889074	0.630953318346878	0.690995650254081	-6.28184083190302	-0.92580825314354	4.71089967136484	-0.6114172692642	0.543452985311864	0.596837249881533	-6.19973112759141	0.231623288815697	4.69477759882067	0.246171434974634	0.80646980047771	0.868551857657341	-5.85026446221434
DHX36	-0.420049936114584	6.92632198711865	-1.34078442526456	0.185525208655944	0.214431939419064	-6.07321258548629	0.228660127359392	3.89297162194042	0.401318149296897	0.689747479020469	0.738859704861535	-6.41743829697416	-1.68011078672715	7.11117662032919	-1.02927526497064	0.30787455866922	0.404582114727632	-6.45264929041854	0.413030926274316	4.58272882879548	0.579365684192875	0.564718006189081	0.647344163538074	-6.28631326352176	0.0998512420675999	3.73479532495454	0.129759521150958	0.897232084525153	0.919809640753768	-6.28212406545372	-0.581935680759794	4.51726823733931	-0.586467373538592	0.559971009530841	0.612271039406508	-6.20040577654008	-0.193398661414143	4.52512049387928	-0.179734304362941	0.858024495862434	0.906157143338749	-5.85038049331739
EDC3	0.441710961684201	3.86321500510821	0.805138542290557	0.424221366750145	0.461169241151695	-6.07444857251804	-0.329414164824303	4.20806175480401	-0.538401867976879	0.592481180843908	0.65124334415014	-6.41782521289817	0.0576982715347469	4.36387931810995	0.117253497888316	0.907088110305972	0.935184978587541	-6.45457981258944	-0.31941898803031	4.53589153205812	-0.417111226783155	0.678227529572459	0.74605808875759	-6.28643842358717	0.605027487930163	4.58181460444365	0.400591709451193	0.690279173865793	0.744676770026809	-6.28241768705324	-0.488124008881738	5.35474096042318	-0.909353282357316	0.367148170892344	0.422531539043901	-6.20095871577547	0.283662268801802	4.74181169480704	0.305538293863293	0.761114488965419	0.83615047676764	-5.85093078943172
CKAP5	-0.549549281704903	5.83939280705158	-1.2051329776621	0.233333372900034	0.265649634510515	-6.07498517768424	-0.109805544208116	3.54561636245679	-0.16670381112848	0.868217049073192	0.894385622009756	-6.41784878717759	0.387096955264864	7.17191883879517	1.05037242494079	0.29815966126639	0.394742772650225	-6.45501778869544	-0.586962628460504	4.02743096090157	-0.409164135787745	0.684014932045545	0.751125831038693	-6.28664852953952	0.237792621723004	4.24529541265475	0.455300840776881	0.650692706744728	0.709030193451915	-6.28267841902752	-0.303186534230561	4.75955983288342	-0.717192952805722	0.476302751824032	0.53192363238243	-6.2011459421069	0.388966130722316	4.92544960378639	0.397840098496959	0.692294551798867	0.7846672613033	-5.85112597952154
RCBTB1	0.364398404716633	3.63248197940115	0.724336017553227	0.471942462814667	0.508595279205099	-6.07536313211659	0.235353502476598	4.21599207558864	0.113651788073714	0.909929425057475	0.929551774745274	-6.41789613563814	0.265968829767686	4.78262024824036	0.435468585158262	0.664933755064286	0.744132545360923	-6.45502711437914	-0.349319051150857	5.69165003153456	-0.761895438022933	0.449391010425237	0.539965080482596	-6.28704306269607	-0.35378206917864	4.92246479886552	-0.694094972359555	0.490556383038451	0.561068698623989	-6.28278615624231	-0.289747943244285	4.04707773903328	-0.390379822322937	0.697769962775366	0.738879812471756	-6.2018630652792	0.683658750078099	6.5820746116784	1.00753789630114	0.318107086488981	0.450928416964547	-5.85269912469863
TTF1	-0.551569600831793	5.64078159066745	-1.17896384752201	0.243509062058803	0.276277130117958	-6.07559289106016	-0.292413191054717	4.44597567176871	-0.673834559827841	0.503250530884531	0.5667411164373	-6.41809164287008	-0.243946229320461	4.5426879172219	-0.306309295891885	0.760530590664815	0.822730118525878	-6.45525147828761	-0.188314765604621	4.40966006231304	-0.318759044443099	0.751121723448698	0.80723591361454	-6.28709550586104	-0.39878514480229	4.73530145652533	-0.671927087086988	0.504454776399965	0.574641751217273	-6.28288314826148	0.186359621193741	3.92194916193334	0.307208243592386	0.759849973040099	0.794256555108818	-6.20251483591661	-0.128597489489724	5.00030403504958	-0.0365237320694825	0.970997554910275	0.979460245296737	-5.85306485578951
UVRAG	-0.499823658401073	4.33423828831727	-0.922839548071839	0.360138591047186	0.396584663186894	-6.07623311887029	0.240846364428661	4.75955983288342	0.734467149022885	0.465797134510638	0.530012715338046	-6.41952787322989	0.545778217794188	7.98413460347353	1.14193810711753	0.258447769431586	0.353707408178003	-6.45604228778345	-0.222560424622072	4.32948582703563	-0.370004420675726	0.712806184285191	0.774640523574975	-6.28763184116575	-0.298876320903278	4.36906874169251	-0.565333065291315	0.574155945360815	0.640501457119376	-6.28296553251905	-0.20859206971329	3.65099430750695	-0.318370468681111	0.751414822909688	0.786795514684401	-6.20293058077737	-1.86663907038048	6.46168766669102	-0.890029883831788	0.377342810741912	0.509442805859806	-5.8531053715287
TOLLIP	-0.56865716192453	4.59310997072818	-0.979107083827274	0.331832339518038	0.367919919223952	-6.07623674378739	0.320288236827764	5.33557630495032	0.887308673994071	0.378792741537021	0.444112360142116	-6.4197053878956	-0.165751286107866	4.41179033680994	-0.302774365459585	0.76320882508238	0.824751393470985	-6.45665322994197	0.121395412999686	4.33827307816758	0.182991656669797	0.855480293985593	0.887187332679286	-6.28842979375381	0.358554201593778	5.47516507518869	0.872443478021879	0.386775358169678	0.459930767420686	-6.28308580470284	1.32467674864803	7.28351718487936	1.23053770378484	0.223754737072291	0.27260071735422	-6.20319872274682	0.160277123768839	4.60319538445115	0.166900178284699	0.86806327744665	0.913349636445675	-5.85312306998247
PPIL1	0.658953836772666	6.02748530653022	1.22889712962208	0.224364442076927	0.256441683599315	-6.07726834235298	-0.174452236788773	4.08340270714446	-0.314171445086078	0.754584454077935	0.795676846959703	-6.42163318255295	0.22128657489906	4.7508709644823	0.465235955741257	0.643607089268387	0.725687833964189	-6.45671588697515	0.129465719004625	4.2687102383026	0.20758712702174	0.836321313621965	0.873389009796898	-6.288528495733	-0.292315905598437	5.89428522739725	-0.980565742706153	0.331118721861522	0.40335416602794	-6.28405781145551	-0.21967638194738	3.86053965379949	-0.324528120352056	0.746774519604927	0.783144407143347	-6.20336939221547	-0.547860482446016	5.42210919658731	-0.608361181852045	0.545462797912246	0.663010346030548	-5.85346831015945
C5orf51	0.476957295508158	4.05547967435057	0.850422770899135	0.398792708004949	0.435805121355194	-6.07781033400125	-0.158090703594681	3.57224416376521	-0.186159461955645	0.853007513623486	0.881392059070225	-6.42180376074931	0.239548349099527	5.2070316082283	0.55238394413024	0.58293269737233	0.671701495953974	-6.45734279104511	-0.20127553660413	4.43222992195677	-0.379864959085962	0.70551473844559	0.768931793586766	-6.28853591888598	-0.339554094015915	4.82352191396563	-0.68247185974124	0.497817126610944	0.568224524771093	-6.28457033713469	-0.36725371566376	4.41110364802632	-0.610406291020581	0.544117428017782	0.597438120349408	-6.20383130136	0.67076154180894	5.41921734242671	0.772446482289683	0.443170716272368	0.572295390545717	-5.8534757344399
PXDC1	0.150847509304751	2.46686549137327	0.0857665392731471	0.931964779780372	0.939621983969816	-6.07818625356557	0.190835696450542	3.99976019378086	0.36823428249662	0.714118009551293	0.761123056433646	-6.42376693238034	-0.138369991398285	4.58936629453882	-0.290430922735952	0.772583478625772	0.832320999556113	-6.45792981731489	0.468811865913007	4.88856217870534	0.676674587768236	0.501460430024719	0.587409282009684	-6.28963547047178	0.145060697379333	3.83872978705517	0.23880104179667	0.812151171787356	0.849867428814776	-6.28461435325698	0.448914612218164	6.32306624735121	1.08025218954109	0.284763993825311	0.33747310470621	-6.20391579462049	-0.856230189862316	5.44997215196237	-0.712233311429387	0.4793435247533	0.603549734159026	-5.85370281067553
MAGOHB	0.568725431760437	6.40466912556723	1.27422069897098	0.207965541326864	0.238501186624717	-6.07956334356864	0.259699267011857	4.30503668289495	0.59998557147436	0.550990309990236	0.611911057382025	-6.4240508331163	-0.118405188499542	4.48535228894215	-0.116587764913266	0.907613202444024	0.935417941758214	-6.45794222799032	-0.34419774013887	5.21515565123274	-0.717173826756915	0.476314457172025	0.565085934338622	-6.28965338321968	0.0374251295919876	3.68583292938652	0.0572248607660438	0.954574342665359	0.965059041853193	-6.28488247970498	-0.408067458238572	3.99259343045807	-0.484377434061192	0.630049495218194	0.677047278834913	-6.20457386192477	0.424367230307016	4.64438936876291	0.290772495777754	0.772323592572689	0.843732252531678	-5.853796430093
SPAST	-0.435719003713895	4.46177467812342	-0.943304720297099	0.349667760476037	0.386223418332983	-6.08089240995386	0.304958540392115	4.41221005760497	0.612288072368117	0.542881002421974	0.604487045989702	-6.42450348593952	0.249720383611372	4.72594573409489	0.495014766963953	0.622569840551567	0.706740283773708	-6.45810708756045	-0.382264595728852	5.67700211975733	-0.837671847581487	0.40585573126176	0.498149026620997	-6.28967957866259	-0.0162750946793881	3.68459977662403	-0.0236551975690066	0.981213619505899	0.985568117817315	-6.28489124089023	-0.52550418833397	5.55137278032947	-0.944783327638843	0.348919009355529	0.403604782542426	-6.20475822394957	-0.0981631793213609	4.45211584511759	-0.0965095027053395	0.923468216092828	0.951398318926305	-5.85413007636717
RNF20	0.504620725920811	5.30342682496325	1.10466870346098	0.274132666004533	0.308512840138803	-6.08158073428728	-0.706144061522878	5.4052995909953	-0.903213619616262	0.370368054693542	0.43553846404038	-6.42486590286918	-0.283764086278137	5.03806714137863	-0.586330772060366	0.5600621305194	0.651004125244557	-6.45812304361286	-0.590458470065282	7.27045214658291	-1.09381831802543	0.278822207938769	0.367136934435212	-6.28976577131162	0.514462729063729	4.60905929580633	0.583300891471061	0.56208513054846	0.629448824039149	-6.2849908115687	-0.681394591960979	5.90253363619465	-1.02454160460791	0.310083578425177	0.364057780548752	-6.205372335964	0.438110149286228	5.44360907303255	0.729120605750377	0.469034527078922	0.595383615017205	-5.8541934576838
CAT	0.526388450750339	2.55365143305463	0.676096540547338	0.501824498490143	0.537442956584869	-6.08325333941579	-0.278989502036995	4.1013078523519	-0.452788438682841	0.652489709392711	0.706228234874045	-6.42623021233758	-0.330588831327602	4.98120317824266	-0.579009600101054	0.564956547008451	0.655138612237399	-6.45836140499833	0.281394999692941	5.47692629084797	0.73633971959295	0.464666294737063	0.554279859663705	-6.28989575164587	-0.257521194939241	4.33880216179562	-0.502064787612606	0.61763451049336	0.679478017862915	-6.28553258434524	-0.215121237044475	3.79233553466433	-0.344776561506687	0.731582861368182	0.768796063045288	-6.20550947921827	0.255306455001634	4.63392216196122	0.279432053037042	0.780965830689369	0.849891760398677	-5.85436280757545
SLC43A3	0.582772673871403	3.30564231115549	0.68240634218721	0.497858220176522	0.533644072037243	-6.08420669716074	0.334987863023279	6.00878229185258	0.958920878387615	0.341812796065259	0.406748840743622	-6.42675312905358	0.0926775816183474	4.4886543309246	0.167813383665075	0.867348230042294	0.906495676318919	-6.45885456361302	-0.122451310764786	4.28930039286632	-0.233223152813006	0.816457598322931	0.858437630455511	-6.29026385372859	0.281302168215269	4.68076417242269	0.619333992645286	0.538264287110848	0.607583039368723	-6.28577962623617	0.258525873507819	3.85529051972228	0.394883224679637	0.694462769527109	0.735684458469792	-6.20590051338827	0.619193965055373	5.76916414191712	0.760232303847444	0.450376121980787	0.578154878040625	-5.8547332233606
CHST12	-0.446241069315189	4.65926152094403	-0.986418963506245	0.328265424085383	0.364242656532261	-6.08503287361616	0.220459769736301	4.57385610568106	0.556304442909062	0.580268651831508	0.63933753990739	-6.42713192349359	0.397960397710265	4.86935531382964	0.422142053454092	0.674573901303733	0.752198579909387	-6.45951833553016	0.051422708499282	4.11455274742976	0.0821964737003976	0.934790143447453	0.948857645107864	-6.29034147747229	-0.0933256889885712	3.3745876111881	-0.0872120436685512	0.930821050444274	0.946904953932774	-6.28583490863021	-0.316623626958008	3.86793553389032	-0.386512202913391	0.700614970748161	0.741609174503224	-6.20654037611632	-0.275256797026252	4.62543864594604	-0.244276603646486	0.807929417877674	0.869939858450588	-5.85495082874885
EIF3E	0.470993695138695	9.20603481285304	1.57079538612798	0.121990046683205	0.145012678042535	-6.08548804456669	-0.117295923182694	3.78832177698657	-0.131081346852879	0.896191274379812	0.918188122880836	-6.42852408242972	0.375126374280129	4.92358930931743	0.451418227658832	0.653470631674211	0.733480095173225	-6.46077060154497	0.341665653170958	4.67588840886826	0.54585080689354	0.587385054519887	0.667021605561941	-6.29036325033153	0.372535959496214	4.80851222544455	0.67629382301749	0.501700228944066	0.572079806515373	-6.28613637598447	-0.419949694017083	4.60134230017449	-0.651378294261488	0.517526274287765	0.572189003866792	-6.20776651657238	-0.0160243883649613	4.5353898297842	-0.0182664251162876	0.985492694909042	0.990040437037715	-5.85590167981276
KANK2	0.644940384385357	3.89424697871473	0.815696509151642	0.418207136385013	0.455165599923206	-6.08575760138394	-0.210392523141488	3.69884229010918	-0.271176783774964	0.787274544273783	0.824767664413544	-6.42863653144391	-0.326467407802143	7.46089108221878	-1.06761377789314	0.290378133308689	0.386854321484499	-6.46099182097028	0.0233992150477107	4.26212336423189	0.0332218512612566	0.973618452628338	0.979194622298768	-6.29068610137316	-0.261480684402712	3.98183944127641	-0.25231265273947	0.801743910838164	0.841050750014079	-6.28663355905749	0.443078382610331	6.5401923327296	1.11120539409651	0.271334377923945	0.323221127386594	-6.20789650435029	0.74474690261707	4.88417763632538	0.511067998675414	0.611357582056788	0.7208470679843	-5.85612807053767
INSIG1	-0.548339937644517	4.56846564142274	-0.990770170355447	0.326154970043959	0.362137617998226	-6.08682818070365	-0.125429309089705	3.65431325910447	-0.229312328158522	0.819480371075949	0.852022006881231	-6.43007209065176	-0.030286360973756	4.3804724006149	-0.0500814443403223	0.960239687067159	0.973041609071636	-6.46141724210087	-0.24183736803715	4.76235322217087	-0.493280423914981	0.623786646139039	0.699853160489768	-6.2914207583807	-0.297560467881895	4.88074526836196	-0.709244532303173	0.481181200011664	0.551957486442032	-6.28723354407933	-0.317492570019629	4.33858589200666	-0.582832222740085	0.562398376441355	0.614529284846605	-6.20796019631842	0.10385549878119	4.66724074894679	0.0863063344863172	0.931537659513823	0.956229697858122	-5.85631481504053
PAN3	0.456722202052387	4.45108916661575	0.907751458904307	0.367986497854832	0.404745408277696	-6.08706733141371	-0.176580269369393	3.74131857624712	-0.265297971212964	0.791775947790492	0.828508372470518	-6.43093510965319	0.281345823166835	4.64829215477146	0.490251835886922	0.625914016812092	0.709113933396124	-6.46157837939574	-0.390988933045092	5.99968592049693	-0.893889578263816	0.375292304419664	0.46808132751828	-6.29168162439546	0.421699929630794	4.67917007903029	0.58778028874582	0.559095596923466	0.62644539655286	-6.28744156754551	-0.0477705118863119	3.51584800900608	-0.0625478139098526	0.950354299103051	0.959587442883372	-6.20927092574207	0.400076398210395	4.88318516217358	0.396661128939008	0.693158757764383	0.785471956812443	-5.85649052440754
DENND4C	-0.506701389730303	3.63186576412719	-0.734265232565431	0.465919165019663	0.50247635490526	-6.08713644967785	-0.05121735850553	3.73425222529036	-0.0736292544322926	0.941573648404201	0.953652307975018	-6.43300585791763	-0.204814303168785	4.7032828789795	-0.402848163670864	0.688628148014519	0.763185820188017	-6.46163682642385	-0.25125487911119	4.85704344806254	-0.533800838082633	0.595639311459667	0.674814948522437	-6.29205784205644	-0.350040280043095	4.41081567722989	-0.544010487003037	0.588642153057702	0.653654636817782	-6.28763683223223	0.533717468902489	4.43767939524796	0.613734188144645	0.541931809470441	0.595551950739798	-6.2093548869792	0.720866004055996	5.44584679939596	0.677085383859032	0.501201787855911	0.624509445719655	-5.86019306856683
RHOT1	0.440650413207288	4.86242035971818	1.00776663776326	0.317998231235445	0.353813850243938	-6.08729884990732	0.314626746490982	5.06534985753463	0.752818724236309	0.454782611415411	0.519485240731071	-6.43309994062188	-0.00711595714517443	4.26606915268214	-0.011737813599759	0.990677447683931	0.992821982156926	-6.46172699246463	0.195207474485206	4.60440474900137	0.453885335084615	0.651704895427256	0.723603440523994	-6.29314263147518	-0.401201119333678	5.27340163491707	-0.810357197379655	0.421242145545599	0.49388180642131	-6.28805477200724	-0.335659059815044	4.79406599562034	-0.732289787838348	0.467114009573687	0.522693494562514	-6.20987551688178	-0.170929313525971	4.74519413155368	-0.169777589435082	0.865810619240114	0.911732956674996	-5.86046668231674
FAM118A	0.472595956252413	3.74182056206925	0.763507690227656	0.448437237221556	0.484906387206874	-6.08771492005019	-0.629205566907852	4.49014795354055	-0.578312370778911	0.565423765244359	0.625410933695737	-6.43409350089458	-0.00217278869761772	4.52114805203055	-0.00369945667847193	0.997061709624643	0.997943544863109	-6.46209558255128	0.297015867949246	4.91957996354258	0.550643131305875	0.584117485947079	0.664379149583688	-6.29326381231372	-0.093605999555348	3.86793553389032	-0.117271228968872	0.907074125611997	0.928217619748638	-6.28816156379106	-1.56893703437047	5.87073310581694	-0.942687592475085	0.349980577213731	0.404786756634323	-6.21031055458803	-0.71647290249976	6.96779577082494	-1.06428234090538	0.291870661452412	0.422480900120783	-5.86054430468898
UBQLN1	0.376276183044572	5.96804960564985	1.20245761078622	0.234359233298415	0.266668393603436	-6.09060904998665	-0.501233603749355	5.93731124166377	-0.995747155735199	0.323752131013336	0.38793122992598	-6.43423984440022	0.33174597708289	6.36125010151171	0.860512621090761	0.393257954283422	0.492418522790344	-6.46219599515615	-0.184168947713935	4.55052123964103	-0.33846703994776	0.73630540561849	0.795088057275691	-6.2936491222465	-0.0378168116025952	3.88597310530897	-0.0642734445309326	0.948986518247291	0.960778100233465	-6.28916033138334	-0.098114082112394	3.73479532495454	-0.116987119690405	0.907298209216141	0.924638008891975	-6.21075674245146	0.135689775955527	4.60440474900137	0.182594514930564	0.855790405201069	0.904819707399755	-5.86073588037253
HSPA12A	0.184800669422301	2.65811563457322	0.139811526296822	0.889321795620766	0.901806301114845	-6.09172483382626	-0.393521274918436	3.95060880790196	-0.322128103682643	0.748582021177471	0.790493300745728	-6.43478042973506	0.0138976007677352	4.46887082436534	0.0215161414754643	0.982912125457428	0.988153404180803	-6.46233136945748	-0.138591918606665	4.44496808667175	-0.26134089252462	0.794809913156439	0.841228199677681	-6.29411548011132	0.146926530540408	3.70972403685216	0.256378278855258	0.798619347910563	0.838866591109887	-6.28925943799079	0.2603493194746	4.06773443972888	0.434648510791738	0.665525360240437	0.709926245711023	-6.21076538798757	0.573942878869115	5.67700211975733	0.738779415937949	0.463195326505163	0.590369715987372	-5.86080526560615
SIRT3	0.438688910696929	3.53718455875066	0.698369197486291	0.487901136297472	0.524184923332253	-6.09417418389439	0.449208214070954	5.65211194937996	0.9294854804443	0.356716286119249	0.421969265287405	-6.43481451851332	-0.195413985216979	4.59911073847902	-0.329933218053031	0.742709081948605	0.808931854336729	-6.46235607638848	-0.46118046824318	5.41823655682957	-0.7172164748083	0.476288356327048	0.565085934338622	-6.29421522492771	0.55716164856063	9.66059728015702	1.43800541040259	0.156122204058727	0.211046034998205	-6.289478440577	-0.193258535487919	3.87588884190593	-0.357292748552625	0.722245776296208	0.760374077655017	-6.21089112876022	0.338325981845866	4.73446532331416	0.30861908124624	0.758782175060584	0.834398235045568	-5.86113985838249
TMEM234	-0.353930412425946	3.60569403739595	-0.68738112136268	0.494743250026203	0.530863885536965	-6.09608111076879	-0.31539178785652	5.50318896720109	-0.860396173589021	0.393321557236699	0.459296039951362	-6.43524582580393	0.657312429243224	6.05528223828541	0.786726013025542	0.434833355437129	0.531572428681106	-6.46331449907077	-0.175496032135668	4.45771651645914	-0.284883322929255	0.776808023392917	0.828719987248022	-6.29429700335191	0.468668556179779	5.62460558202504	0.876106853127642	0.384798392823657	0.457793672574342	-6.2898347605941	-0.400661035196788	5.47230996372774	-0.90446876990317	0.369708342373413	0.424997682513906	-6.21157199337375	-0.78962307427804	7.26778517715034	-1.09640611164924	0.277698700923571	0.406365391818112	-5.86122611485024
KRIT1	-0.433006371788531	4.55835132232335	-0.921242373572884	0.360964198661525	0.397364933351452	-6.09615028909603	0.224986194857978	4.79738915648957	0.702808772113599	0.485151627747871	0.548907945857817	-6.43575520659505	-0.0769807114697878	4.46953036729941	-0.141812743321879	0.887748289403252	0.921777584623521	-6.46337400667777	0.2946381823215	5.06357756035944	0.65045479035839	0.518117936094961	0.602813705634816	-6.29468114008398	-0.0260191879688736	3.69308932255794	-0.0467843739114087	0.962855261828177	0.97235055997483	-6.29038010963795	0.291137576836467	5.56307624064255	0.927462822920107	0.357755612403994	0.412607961990112	-6.21161187998105	0.589104716184416	5.46335348879739	0.708629409581523	0.481559901733106	0.605696388278719	-5.86194550239183
DHRS4L2	0.547080336652914	3.07726024962604	0.552156230242197	0.583087612815478	0.617782933166092	-6.09688752594916	-0.424778297630769	5.97181350944473	-0.966481500047135	0.338051785312094	0.402696775836687	-6.43595616297757	-0.222904972148248	4.67036938223661	-0.408075079597438	0.68480952577728	0.760257122355668	-6.46390637860841	-0.428477201051739	6.20601329543489	-0.878896790824766	0.383297050772523	0.476277613053607	-6.29504696559918	-0.307821710381007	4.47663389501628	-0.572930496777854	0.569036602592836	0.636114345012406	-6.29057343671277	-0.0016331898821953	3.49613879819752	-0.00156659566157992	0.998755730333199	0.998951891725782	-6.21167388967153	0.277662286204389	4.71923593814792	0.25910321407529	0.796526998580891	0.861595858269619	-5.86194817038648
UBE2A	-0.423384156781237	6.04613146812602	-1.20623043505256	0.232913504232348	0.265379129724406	-6.09802114363286	0.295790337260309	4.43760411025156	0.60396036267796	0.548363606016489	0.609459114718239	-6.43609877995859	-0.351831690611844	5.35550113487087	-0.647557994139079	0.519976157667645	0.612887069302739	-6.46419627330195	0.102588115456528	4.36070748261799	0.197620989456603	0.844073246552701	0.879476830295577	-6.29527944351274	0.15398745455004	3.83088076317696	0.244915464728401	0.807437216412158	0.845600682692821	-6.29144243685641	0.205103259716895	3.82110176577337	0.295142662449567	0.769000874003939	0.801994050965607	-6.21217095383882	0.415974683177261	4.8862147855355	0.522805722194178	0.603218093237133	0.713577592040108	-5.86217845725377
DCBLD1	0.443217970765954	3.1009054586839	0.488096589634488	0.62742987875405	0.659617394210363	-6.09813451890057	0.0343638200553897	3.6370342502599	0.0703949723393494	0.944135706088587	0.955772007406049	-6.43652305996027	0.583001864033328	8.56015279826545	1.21468589762053	0.229697043332616	0.322818322939518	-6.46435351979286	-0.0645367767078495	4.27470143367578	-0.105885375908263	0.916060169258079	0.9345876283341	-6.29532193187475	0.477998381709297	4.91829138843947	0.714012374648736	0.47825152454095	0.549339323046078	-6.29226814738696	0.0330438433649394	3.87105893873627	0.029981967244244	0.976190424574214	0.980039376470021	-6.21240939192091	-0.81951031819645	6.71673378523342	-0.996213799015306	0.323527449477441	0.456958407007036	-5.86272350260853
NDUFAF1	0.452438471553315	4.53675567003119	0.926054756784002	0.358480290936011	0.395057537674018	-6.10055874156783	-0.123177868346798	3.81501677053759	-0.276669551339734	0.783075321245518	0.820706127483598	-6.43682173662325	-0.167315424906333	3.92124465214531	-0.138743555695546	0.89016169764703	0.92313343409137	-6.46554364322532	0.555776886637271	4.79682039690859	0.673007650141339	0.503772392425063	0.589422379879296	-6.29576363994971	-0.289314121069085	4.41847032613016	-0.483237845261476	0.630853133385889	0.690960228361682	-6.29261432233301	-0.433630411707121	4.88612066145297	-0.710153352653663	0.480621987716327	0.536041934394524	-6.21363519526459	-0.485988794492851	5.39690928640353	-0.564325773646418	0.574836363340327	0.689438101815972	-5.86286534543953
ARHGAP10	-0.991026994191794	3.85959457563332	-0.775390982306262	0.441443872315008	0.477953209262077	-6.10114290210426	0.351525368348305	6.82725455853513	1.09520802763041	0.278218462302056	0.339156796953494	-6.43752340496838	0.250493697632113	5.3486803588087	0.653932570075278	0.515891698046124	0.609483464168864	-6.46596479863806	-0.108907443873154	4.30914988635477	-0.195110028940566	0.846028822095456	0.880973678871508	-6.2959002702574	-0.283472937456601	4.43206507963946	-0.507468752268079	0.613863450015466	0.676278987388591	-6.29321514869248	-0.0514746991652975	3.6623024578819	-0.0647150469397915	0.94863651705554	0.958328002996496	-6.2139691968623	0.70285695406605	5.32812455716167	0.654624295370078	0.515449511295811	0.637427546448255	-5.8630554149061
CYREN	0.656244990798727	4.67728004028007	0.986509387440423	0.328221473602682	0.364233570346842	-6.10130132470621	0.235689651374713	5.58312857139633	0.888811444197864	0.377991591660947	0.443377215371041	-6.43881786805573	-0.0687076782655751	4.34599426046861	-0.126019025535663	0.900178342541813	0.930622351742472	-6.46618256172197	-0.104471032161474	4.24180321787899	-0.195937136621469	0.845384549335408	0.880462791887201	-6.29604243974214	0.282368186779424	4.05023823356092	0.399086870556207	0.691381093034498	0.745749310591114	-6.29421700672535	-0.240490063660189	3.89051913635115	-0.352001662622865	0.726187840930994	0.763757038401711	-6.21419788969951	-0.689896076253216	5.56796817238614	-0.784284792728098	0.436252077164041	0.565511951879313	-5.86310612781257
SWT1	0.388357647602704	3.08227707313877	0.545465820455348	0.587647928105684	0.622096886784782	-6.10152072320985	-0.343586508287105	4.50237151321183	-0.692984547634675	0.491247508473519	0.554695773148868	-6.43897345267091	-0.12781684542204	4.47663389501628	-0.246106068986086	0.806520141391881	0.859427457635102	-6.46625482620612	-0.388153180341682	4.22546730669045	-0.403109344996287	0.688437142359586	0.75485773562108	-6.29657753706523	0.269703054445598	4.47907227572103	0.554987754441949	0.581162710009882	0.6468300952301	-6.29424341153234	-0.588918108005142	4.92001242224036	-0.72527405121099	0.471371549409779	0.526878756665781	-6.21433020057487	0.811728789775444	6.58814057206202	1.00213081826722	0.320687553604396	0.454143872839373	-5.86374373800015
WWP1	-0.560903033219249	4.51829035983236	-0.915525651309155	0.363929261132916	0.400412609337663	-6.10225737913002	0.308178063041007	6.38005242908997	1.01979329322379	0.312310214918823	0.376079396896218	-6.43921287446042	-0.449115467842903	6.03618876315083	-0.770685303500655	0.44420547803374	0.540529740102635	-6.46631297207963	-0.451673437345431	5.8814368095508	-0.821638790911444	0.414844985171924	0.506800548635726	-6.29761625271073	-0.454566964023577	4.82765019499812	-0.71133215058995	0.4798971960587	0.550828039821368	-6.29455301898363	-0.0446494931978503	3.44980450568337	-0.0597795238541475	0.952548831904816	0.961231532047017	-6.214832238533	-1.42150412885126	7.42839627145493	-1.10831756263924	0.27256813934422	0.401171459424983	-5.86431196875005
PLEKHG3	0.437918159090678	2.96703369229909	0.417649251141411	0.677836417034807	0.708223626128386	-6.10373629681862	-0.125807556906831	3.7401041922917	-0.237527762934483	0.813133701714434	0.846893010733358	-6.44158226246181	0.0111460067591089	4.37628769840657	0.0197466372815114	0.984317251221571	0.988978120123478	-6.46635431528974	-0.0860224517861581	4.35623598217908	-0.1489275763321	0.882157799983485	0.908367881374575	-6.29782431947559	0.543296843571611	4.12712919842291	0.540918558781245	0.590757078629508	0.65550287023004	-6.29547435694772	-0.329399637166027	4.3307781629346	-0.516652089132534	0.607479071367276	0.655629367582463	-6.21587169967645	-0.264275652085175	4.77263550337726	-0.32679014841725	0.745072249124216	0.825002382311959	-5.86450253902356
KIF9	0.692527621838015	4.08098565694292	0.856945271684359	0.395209325385731	0.432260199640643	-6.10428422369462	-0.368926199942698	5.75250726684515	-0.929619973392894	0.356647247381843	0.421936602925319	-6.44208829322939	-0.0615063582106696	4.38474965736006	-0.0780469943612508	0.938075115831426	0.958304418730499	-6.46716660728357	-0.203528241437528	4.48673124853963	-0.314361228149081	0.75444110426465	0.80994862938078	-6.2980661561284	0.403384310265519	5.23438882631928	0.801808038847547	0.426129282372584	0.498922490052278	-6.29578978250076	-0.0562912302956327	3.6468381636468	-0.0460149467989711	0.963465710595211	0.970229213210621	-6.2168016221429	0.753164392670005	7.16119631613239	1.13379065625295	0.261820873981592	0.389177700160905	-5.86522975897817
CCNT1	0.435634508636596	4.19087818904133	0.850763079966732	0.398605250710288	0.435668889939952	-6.1049348869977	-0.271338076012228	4.2833955936946	-0.40857758793709	0.684442842630445	0.733973464947167	-6.44230824370915	-0.288999605712387	5.19086892214466	-0.549142826594921	0.585139509138727	0.673634667184123	-6.46734174175259	-0.38875104333992	5.08879480439091	-0.580734076935475	0.563801783138549	0.64665778843087	-6.29816375912013	-0.335784514828232	4.25647984901655	-0.514953435638828	0.608657701526013	0.671600174832951	-6.29595883387141	0.420475996411016	7.64656496324182	1.26117426603774	0.212591751970701	0.260308607095647	-6.2176191451056	-0.479394162314613	4.87226638834987	-0.509589232452087	0.612386565465119	0.72155276855636	-5.86584742692925
MLLT10	0.510058947967677	5.37285665477032	1.08679829509571	0.281885981636849	0.316608813737462	-6.10497168122827	-0.168448293182114	3.99055938337147	-0.414661164081897	0.680009708538397	0.730697860755112	-6.44270505381781	0.0131276700620635	4.38697588968286	0.0289517973442053	0.977008276390737	0.984548263088914	-6.46815260030649	0.319397528906247	4.46368787062902	0.422507648910505	0.674308694002142	0.743432999395088	-6.29826858809585	-0.37010299275969	5.03846297804904	-0.711825735026671	0.47959389444792	0.55063282774795	-6.29599150812457	0.406721527894917	5.38151427986947	0.893668957517647	0.375409320743809	0.430821851467684	-6.21776975263185	-0.416814517408213	5.32256052075995	-0.468312112566332	0.641419900650507	0.746186372144536	-5.86628979030038
GLTP	0.606539541697493	5.27496915137848	1.08029324823976	0.284745878830132	0.319574300372992	-6.10573032094285	-0.0538216229848874	3.72400094273469	-0.120042359868587	0.904888871508079	0.925052008060804	-6.44285354187159	-0.318958892713848	5.78683056739298	-0.761612116529895	0.449558739286792	0.545802974864866	-6.46815770949829	-0.618139993555513	5.70039495302434	-0.753411481325492	0.454429372446284	0.544603094882294	-6.29954894254226	0.112849672591006	3.80217722655624	0.185259812500357	0.853709627821037	0.88409075336627	-6.29634621663649	0.453664684212223	5.47637904232934	0.951177813044033	0.345692968922972	0.400191280800235	-6.22117555982465	0.189641356590904	4.66225886493948	0.195065206708444	0.846063739249251	0.897901342529292	-5.86640825535939
ANKRD49	0.37738797903206	4.01512605823763	0.799257843909151	0.427593661120511	0.464537753441323	-6.10592408141634	-0.381422878983812	7.59469609788873	-1.1927745279013	0.238099617393318	0.295737146725725	-6.44372255845015	-0.0391973600179591	4.46871456458758	-0.0696168915939823	0.944752157495799	0.962776374282088	-6.46857748388303	0.30993413900079	5.29870228881526	0.683684314753124	0.497056992071013	0.583712052774159	-6.29958757777043	-0.0669499478373505	3.91131097009995	-0.0898899513405718	0.92870259386653	0.945127489861172	-6.2964497115291	-0.556574070782141	8.03538463470553	-1.30327264907397	0.197934086676301	0.244527186297713	-6.22133058858615	0.141688264704595	4.42112053605033	0.132140948665691	0.895357072695644	0.932816262827857	-5.86738985360638
TMEM51	-0.48342904434222	3.40058737376681	-0.613921861304869	0.541808688070647	0.577290667224557	-6.10665934232533	0.219913550142443	3.79891364762514	0.351355405667457	0.726669841089734	0.772157781064052	-6.44375361562171	-0.229372944225741	4.83025425872507	-0.383595599058169	0.702763275429154	0.776187911898031	-6.46879498390003	0.470838111993565	7.01827375294924	1.07200971769908	0.288416782355415	0.377972967621727	-6.29986848370662	-0.299875794201602	4.52001356666968	-0.506733716422547	0.614375768501715	0.676623832416735	-6.29719568878313	-0.437068427139548	7.567997415063	-1.24284832151557	0.21921841506812	0.267650390490146	-6.22156588804233	-0.14865642399802	4.66961473843938	-0.113347323594314	0.910169665623772	0.9425297808996	-5.86755828592459
NFATC3	-0.517477686427123	4.98157471021673	-1.01019847510546	0.316842500504293	0.352682062036745	-6.10733118001382	0.578242272329151	6.7425233724049	1.08017625924348	0.284797496193315	0.346296478939846	-6.44382805066086	0.207706633823896	4.85833842999826	0.431950763584229	0.667473035028582	0.746482141403987	-6.46902982880575	-0.552086347445952	8.34436386144005	-1.24610601589718	0.21802942249462	0.300085090284826	-6.30052331265627	-0.202650580539514	3.9767452993092	-0.320571890110877	0.749754797305779	0.797103612793253	-6.29754191040646	-0.416349954452891	5.40028269728099	-0.893752327441483	0.375365098961687	0.430819645360017	-6.22222750148668	-0.614024577436194	6.49325197574045	-0.944293257656787	0.349167059587326	0.483779962167993	-5.86772051774658
WAPL	-0.398326387537546	5.73536803099172	-1.14496501606121	0.257202526327856	0.290425952448126	-6.1088620811344	0.0207674745382307	3.78380357794784	0.0305595615938461	0.975731883654566	0.980739093557856	-6.44386160389262	0.198762282842953	4.87566527093551	0.145607213785843	0.884766046428642	0.919055806514607	-6.46985766071185	0.151817064250237	4.38634115710549	0.217939695279808	0.828286075082109	0.867286282996945	-6.30073681881568	-0.0246959691371567	3.77130039681092	-0.0209471617369365	0.98336393447797	0.987435834827775	-6.2976732062433	0.0393364146431994	3.56828731526118	0.0494794098602786	0.960717250659498	0.968131512611753	-6.22246089414905	-1.21698234605158	5.99033979342395	-0.823122716035988	0.414007947098843	0.545071217838898	-5.86788222903702
AKAP12	1.14099900239079	6.81780350485078	1.31039125171702	0.195532469534454	0.225258614023838	-6.10910827833292	0.265991271016347	4.28996915340967	0.505231994739275	0.615423066542425	0.672108506619623	-6.44398639923757	0.263014229122913	5.92993920433081	0.786678028977863	0.434861215097788	0.531572428681106	-6.47026569639946	0.311799240260855	4.9669228784078	0.579009875588557	0.564956362440062	0.647544514005406	-6.30075639351953	0.247705718483671	4.33273759860681	0.494276323840897	0.623087798962829	0.684442324464669	-6.29823892527331	0.363830254741367	5.03654469496366	0.768068110008667	0.445745796897333	0.501537885704744	-6.22280496884012	1.00002248441407	5.0452026384732	0.585814836654536	0.560406355520311	0.676913986121249	-5.86813615404735
TIMM17A	0.462110703552999	6.7423200256942	1.29902444425208	0.199377839048926	0.229301887092337	-6.10930290242164	0.352155809700246	7.73484829382285	1.22757457817861	0.22485684435261	0.281347292350286	-6.44404827277197	-0.144095731712448	4.35992431395753	-0.0872582334390245	0.930784506027059	0.95267211274099	-6.47039601027933	0.0457031009706972	3.94456878827105	0.0809591811505606	0.935769540396521	0.949757126949533	-6.30082753801643	0.124831007822613	3.94827841280358	0.225090341890107	0.822746743910475	0.85883730518891	-6.29870527346647	0.191812936814326	4.02880938422459	0.236592589893719	0.813855523789556	0.843153699551053	-6.22434414357049	1.48311565456862	6.06240853696346	0.810311129344498	0.421268389520561	0.552068223634702	-5.86896540333733
PNMA8A	-0.441014021520251	3.1297386441308	-0.552048170003187	0.583161133897284	0.617796562174312	-6.10932457991519	0.160339701704175	4.07216452254464	0.36879837065314	0.71369987701997	0.760757011768539	-6.44428116901237	0.0142733953025092	4.65393234789232	0.0282202373339289	0.977589076969027	0.984961858220778	-6.47065276505807	-0.0310793087077403	4.1969245336747	-0.0601000013093584	0.952294757523328	0.962596477309954	-6.30111685511382	0.395735760612014	5.15614738293689	0.77192962417657	0.443474243879382	0.515968148721899	-6.29906537028259	0.100722497127713	3.76969597432517	0.158124744935634	0.874940082941967	0.896866419561588	-6.22514317398884	0.0920632488516517	4.65397592791282	0.120741244444807	0.904337862362179	0.93852467170968	-5.86929074000252
RSU1	-0.52744974647235	5.27225597923982	-1.08398322097585	0.283121142382705	0.317855912165769	-6.10968460561508	-0.250271668987782	4.48360436490824	-0.485184471322824	0.629480644361801	0.685256558660212	-6.44492366751359	-0.190461218792572	4.5396381999723	-0.250237106661963	0.803340294647266	0.857313605257923	-6.47113591333113	0.554046830556967	5.43441039268479	0.728377945451074	0.469485225945669	0.558768281807171	-6.30163423498081	0.138486614048833	4.0230095858091	0.286556122926715	0.775533450911066	0.820314487229121	-6.29914132568622	0.344856534066288	5.21522849709741	0.841153743335701	0.403919449476341	0.459450479441203	-6.22591001760425	0.887470093244954	6.49031667447435	1.01201328118082	0.31598186097678	0.448727726442904	-5.86954796035631
PACRGL	0.412574905740632	3.70328804284633	0.717684785761323	0.476001800397387	0.512481853810506	-6.10981422536962	-0.150607952781175	3.77814390873975	-0.257091290577577	0.798071715557976	0.833849038054779	-6.44492909975573	0.158853263564199	4.43082248658488	0.289182304396645	0.773533713474529	0.832992268105104	-6.47229815216004	0.372520726567696	5.61840723921524	0.782087541121353	0.437531356992052	0.529372400922315	-6.30178971549006	-0.123409192324078	3.95331307618219	-0.189304910129253	0.850553652919495	0.881449832619563	-6.3004263684768	0.439593020001527	4.96671159190067	0.759883898454554	0.450582649418442	0.506532481713778	-6.2261103530613	-0.57299912771466	5.72656528690387	-0.73540109566699	0.465232930648196	0.592225646625656	-5.86978620239433
FBXL5	-0.395848987935773	4.6310582152006	-0.945421959049311	0.348595937003344	0.385164853371562	-6.10985310010732	0.245824884795968	4.58782089491411	0.644315880513113	0.52206007244836	0.584434143535563	-6.44524702437299	0.217523569266626	5.08263417397963	0.329342510452807	0.743153025599443	0.809173996763987	-6.47230359759908	-0.0334112717498209	4.28996965190633	-0.0508226654919272	0.959651733863073	0.968879154380987	-6.30184241557494	-0.0292020813758809	3.77669947294165	-0.039684322135224	0.968489109061177	0.976253125077997	-6.30052877455086	-0.312385067826625	4.27134512242024	-0.545753618887757	0.587451410436204	0.637731039788184	-6.22661453963788	0.154929093071477	4.46166603419369	0.15660276576695	0.876133774725369	0.918993047948289	-5.87143792228923
PLEKHA5	0.802299614056984	6.50837032011436	1.24759326175905	0.217488194084001	0.248945522223595	-6.11128518358359	0.0926554636918611	3.82811017657154	0.213040860552209	0.832086104174847	0.863277678620843	-6.44536600137039	-0.409972585822167	7.16119631613239	-1.02187385283082	0.31133324418038	0.408105230012454	-6.47245849690035	0.173178590071221	4.22102401647979	0.289986697893354	0.772921506572334	0.825698085214938	-6.30188180294195	0.231792799386617	4.15259651304506	0.414412113883186	0.680190971102806	0.735429409838862	-6.30118517265438	-0.865394879354285	6.55770503029442	-1.10126949280379	0.275595813253418	0.327837346179171	-6.22683560050834	-0.310354567738194	4.71609485816616	-0.237553384021767	0.813113928130517	0.873675003482363	-5.8721474871795
HIST1H1E	0.620945932044115	4.3928482275153	0.919808611836484	0.361706373641006	0.398052881202988	-6.11300817343795	0.995093617690051	6.8633192701131	1.12248265239694	0.26655409383139	0.326579266891941	-6.44542025072449	0.401199500624395	7.71915256263365	1.0942141517056	0.278650148694573	0.374462562931023	-6.47273581274979	-0.395102171336193	7.01720763248542	-1.0460487716904	0.300133299974025	0.390852532954283	-6.30214994310311	0.256050569002776	4.35267900819751	0.436126983775222	0.664458938580607	0.721414507330873	-6.30125195801473	0.40445219246346	4.08098565694292	0.429238087153805	0.669433811881284	0.713348333752969	-6.22686723521234	0.729113724500802	5.83573905103418	0.834838556262736	0.407435520538707	0.538926074894381	-5.8731023104896
NCOA7	-0.49714701786868	3.22170826858968	-0.445418618404163	0.657772931112309	0.688785584095595	-6.11316373609047	-0.107843116795786	3.90933064813049	-0.207948393595225	0.836040612291242	0.866674161443898	-6.44552762192424	-0.344839768702182	5.91243845279271	-0.734680247226301	0.465668365976478	0.562080150209816	-6.47281146333563	-0.196251384681371	4.57551224496775	-0.331870979216462	0.741253384221048	0.798737380267814	-6.30224901673114	0.30744710537894	4.97474877426889	0.671235668390735	0.504891675329338	0.575047985837751	-6.30160682124828	-0.369618262394876	5.64611541493912	-0.9218519142729	0.360648972495224	0.415803688574129	-6.22688766751787	-0.401441975917368	5.08575542669234	-0.410441619380051	0.683083316567235	0.777167513319626	-5.87329574133313
PHC3	0.387965975757921	3.61216509575585	0.672301844656811	0.504218057360913	0.539779368742999	-6.11391140848647	-0.0534299730646937	3.76596963186685	-0.111914453178537	0.911300398485675	0.930550968721836	-6.44613609784865	0.209943622338748	4.60921782788694	0.31004626652534	0.757702485062694	0.820524363420451	-6.47301685084098	-0.26912044234602	4.5426879172219	-0.287718031388815	0.774648512194261	0.827022546823747	-6.30244308561913	1.7676130043378	6.88568294298824	1.11134653933943	0.271274177692045	0.3409337980989	-6.30167475400416	0.0901235915059049	3.66785428105474	0.123418804195407	0.902227281896486	0.920818501945744	-6.22689429622726	-1.20609244412501	6.41379372756588	-0.873723483045087	0.386083872032698	0.517539383607927	-5.87354026907534
OBSCN	0.481549391859514	4.10825583920043	0.844500589022629	0.402063634542138	0.439096945937344	-6.11514529527389	0.269277155443341	4.59079377115129	0.566009032119648	0.573699554666244	0.633243781192889	-6.44619538172909	0.0604467056300235	4.51411017063971	0.122178834382867	0.903204597986015	0.932309081302835	-6.4732514921897	-0.0202436878823966	4.28655912071619	-0.0355146412409691	0.97179849706564	0.977847035429119	-6.30258520567948	-0.442702211063352	5.37439751758551	-0.824700299412651	0.413119206261572	0.485812159770709	-6.30178920187417	-0.391647279928685	5.69024476924036	-0.917617636479591	0.362842411100312	0.418097414779384	-6.22742046341532	0.0726139910834362	4.51611683375247	0.087499822741728	0.93059336787588	0.95572207615462	-5.87431254197442
ENO3	-1.13354212387875	4.58341889307801	-0.879510971619847	0.382967038980904	0.419907341158414	-6.1156055583151	0.745965389363431	5.18100254423314	0.859085555822219	0.394037850603337	0.460026995460223	-6.44638401213603	-0.275552827113655	5.15838620230589	-0.566019326261011	0.57369260576455	0.663305618085134	-6.47326010574641	0.356405465240228	4.61600234542597	0.519872063215131	0.605247732891932	0.684089732194974	-6.30278657076056	0.790589120089214	4.36886766879311	0.60305357036879	0.548962291354062	0.617468905294436	-6.30189221680127	0.570693642904855	8.04485255012527	1.30330194672435	0.197924157227027	0.244527186297713	-6.22746869262361	0.399987107449693	4.95037438849063	0.465508835561513	0.643412939415094	0.747457240156032	-5.87433620191177
POFUT2	-0.551696021356684	3.68601292510715	-0.703767067567176	0.4845592714761	0.520759331010244	-6.11723889219732	0.00721727189686794	3.6895139956903	0.01206674237225	0.990416214517863	0.992364893739737	-6.44750465937675	-0.37636588968488	5.78461741327202	-0.69896868641895	0.487529358165495	0.582256861270587	-6.47397905567692	-0.469770604160726	4.50024692206545	-0.382846953355007	0.703315105508121	0.766944791177753	-6.30313364554348	-0.154004379571616	4.29352778994975	-0.355558634522722	0.723536930147157	0.77407811276773	-6.30253177351736	-0.379718413123391	5.32256218502128	-0.818614202966338	0.416554245216718	0.471943155761688	-6.22776144901584	-0.375449924324435	4.89979066325178	-0.300698496294491	0.764782964805151	0.838281801177407	-5.87474514301723
DYM	0.501825477565781	4.67917663952447	0.935047011401016	0.353868627309246	0.390524647214722	-6.11815006973954	0.229451252613494	4.64117116135482	0.660552028373189	0.511668501636168	0.574505973890902	-6.44787429137318	0.158797015095416	4.67814404662616	0.342211582789939	0.733501445685695	0.800891104664322	-6.47435614536457	-0.0565318012898119	4.33970859237624	-0.0853978042870458	0.932256557908934	0.946852118299012	-6.30323413717477	0.319628607228535	4.40073477332147	0.453915231375591	0.65168351059515	0.709578421574899	-6.30299947702914	0.355964189873823	6.25621050095572	1.04989561174375	0.298376876456957	0.351976892137376	-6.22892249171541	-0.0703007374143141	4.88687895423655	-0.0756593815240632	0.939965785546436	0.961568092445698	-5.87486820739872
EZH1	0.409116274182702	3.64245443413735	0.685099401286026	0.496170624309317	0.532171209834709	-6.11848777137079	0.349957437183403	4.7988930901169	0.721741619604823	0.473523523107917	0.537243743216457	-6.44810900742411	-0.0108029416951743	4.39252636958215	-0.0212012623570824	0.983162160433818	0.988305033953656	-6.47449741783115	0.142288607072301	4.22174392918118	0.215125638080371	0.830468442384648	0.869007167620844	-6.30372216808831	-0.0759377097834371	4.01060424620376	-0.120013495812964	0.904911629296288	0.926470139161912	-6.30301231902086	0.305833941111453	4.31313705898036	0.409157770501268	0.684019575222447	0.726592286767883	-6.2291812100067	-0.567529136782603	6.89857528597499	-1.01490172283432	0.314615324317362	0.447337605230236	-5.87515100123453
EIF4G1	0.457814973736197	6.83597416309511	1.30626923145227	0.196920434639031	0.22672785742692	-6.11954808884949	0.0378827639780379	3.70457044518621	0.0878152530078092	0.930343815180738	0.944790828883309	-6.44867907652058	-0.302932217476671	7.22534132647182	-1.03174192796628	0.306727711467621	0.403620380012625	-6.47452268564208	0.184893302337087	4.22112337145891	0.293580931729327	0.770187789828407	0.823209427998985	-6.3038680818647	-0.492758773309354	5.8118077530052	-0.959245043944825	0.341650978381603	0.414153203382126	-6.30324804418555	-0.52188294530988	6.42433201027669	-1.07554170912855	0.286847565446384	0.339753745094943	-6.22984689907092	0.658865120221556	8.62344763674295	1.32819573864482	0.189621931096612	0.305875731425245	-5.87630640077949
LDB1	-0.545648862340409	4.22849420719818	-0.834892724795166	0.40740528191456	0.444358834472028	-6.12024500362247	-0.269393701053497	10.2328184113175	-1.4820986517587	0.144045293064677	0.189205740245516	-6.44877642067	0.545804915937832	5.06292230104196	0.5122032647771	0.610568153942836	0.696142018124682	-6.474747256204	0.00905244988208498	4.42366281571084	0.0169495177546989	0.986538484741629	0.989258094623756	-6.30405852555022	0.12447256289155	4.14749713071382	0.227244803144119	0.821079529755706	0.857448478474506	-6.30338435670892	-0.439156847003196	5.78218737435705	-0.959306513586453	0.341620299511835	0.396332469589708	-6.2332690934937	0.226125230999916	4.87229022433792	0.230144957581286	0.81883657860601	0.877601868157657	-5.87678289316244
SEMA3A	-1.12240151845218	4.35792553259945	-0.778608667935902	0.439561350488505	0.476066817814273	-6.12029835842405	-0.270129358155637	4.99967809394149	-0.776426739386691	0.440837380554704	0.506021494528306	-6.44969425157591	0.0657878640742409	4.3580527593722	0.15039479303462	0.881005672756466	0.916645497704016	-6.4749006094838	0.375150493285044	4.87853988891525	0.550017082798668	0.584543852892929	0.664610308295879	-6.30552084609134	-0.742747113201023	5.19338974728782	-0.716739230069696	0.476580478679194	0.547976086627635	-6.30340173690654	-0.0497688591974166	3.82742884315204	-0.0996687380833153	0.920971251752269	0.935483414690022	-6.23347272445743	0.321525198246093	4.69215889257268	0.348415849477618	0.72886366156418	0.813175199148995	-5.87692271373123
SPTY2D1	-0.475768302534566	4.38139227174174	-0.868766124988194	0.388766259135438	0.425532976818317	-6.12164576660506	0.25801399086887	4.31896190730004	0.469278638354285	0.64073334641716	0.695795834658148	-6.44986370901383	-0.106036606574331	4.39844578243997	-0.195960845351748	0.84536608306348	0.889468342562143	-6.47518900510197	0.24516597220932	4.89577942285032	0.582100293631352	0.56288775188583	0.645754871925791	-6.30563439114624	0.0689946397382255	3.8406158038926	0.115046448512545	0.908829063605838	0.929733227483473	-6.30354698704672	-0.460160553925182	7.83342221170184	-1.26178320081397	0.212374140651032	0.260073418604156	-6.23469545329945	-0.575656703498403	5.444311233333	-0.701094976680751	0.48621198924099	0.60971055287115	-5.87695535072412
MCC	0.890632529104459	3.66187833233307	0.714660310590436	0.477854164719988	0.514150081097938	-6.12225736828915	0.598644800487579	5.46380333855496	0.925496029742905	0.358768109392392	0.423854911745913	-6.45011182938828	0.125206732993939	4.41221005760497	0.220866637012491	0.826017607686152	0.87489489749204	-6.47606700111329	0.240788550712253	4.79326023926956	0.553242551253267	0.58234875809293	0.66270638001972	-6.30596941806995	0.247284118511057	4.35018040727204	0.429232579788133	0.66943779507767	0.725728998708469	-6.30382165651643	0.345742746183403	4.74359894654172	0.618722158555507	0.538664376728435	0.592408668284107	-6.23508109242426	0.0744890884408136	4.66487809485738	0.089002991297037	0.929404199231425	0.955098554048235	-5.87745972541484
ZNF84	0.430757872180495	4.59578290220853	0.922110997000996	0.360515040702993	0.396913381208516	-6.12345564289897	0.149052801383431	3.83088076317696	0.283788490951382	0.777642553839074	0.815683770427494	-6.45033671673039	-0.24450633672316	4.80762915928499	-0.329849769476039	0.742771792023278	0.808931854336729	-6.47648701486371	-0.362258278961346	5.55662674438335	-0.721503578237235	0.473668738432044	0.56266807801847	-6.30603493566154	-0.0311695400083454	3.89732869447525	-0.0432843328726378	0.965632302620163	0.974241208735647	-6.30433089312261	-0.331397413467331	4.64016931794852	-0.624119798230605	0.535140055847345	0.58885063405415	-6.23531346466171	0.433645787092644	5.38280970230379	0.694242269334208	0.490464746154411	0.614136149444637	-5.87775715515775
MFSD1	0.351431876237144	3.3545080218155	0.520858106706116	0.604565191998395	0.63828096615566	-6.12349202309034	0.257690671335904	4.53634833687977	0.599379912332277	0.551391111909729	0.612289410684757	-6.45197343216297	-0.202120677214376	4.63361315746944	-0.341247073564648	0.734223334658449	0.801314592966219	-6.47661737838033	0.324300342801413	5.44308086529548	0.734791928322279	0.46560088872436	0.555286305814708	-6.30639884086136	0.0546614167006823	3.81243055523901	0.0962566491252341	0.923668097773058	0.941132410546078	-6.30455695685517	0.281715591862994	4.56563758957061	0.579323061059359	0.564746556813198	0.616764280628611	-6.23548730383485	0.483752091478266	5.17543012579724	0.567572852391684	0.572644391990096	0.687506261768905	-5.87779448545931
PPP1R8	0.397267315771135	4.76235322217087	0.970579720937754	0.336024593413284	0.372030908168637	-6.12355596874473	-0.0380437639732825	3.70132105663104	-0.0902765594497486	0.928396795935969	0.943712399008708	-6.45230470697648	-0.0191959840881193	4.3329651494868	-0.0347572775505067	0.972399655960558	0.98106889509245	-6.47670613267267	0.544959793837892	5.10013829615545	0.696294834222452	0.48918878229472	0.576552436306234	-6.30645710685362	-0.312997446859895	6.01526944492694	-0.957794696782344	0.342375357447827	0.414833811040462	-6.3046679180393	-0.16955152541256	3.88687618103279	-0.304090351904405	0.762211427742461	0.796136128761867	-6.23588037881248	0.320810003804908	4.89082492517377	0.454869530617771	0.651001054621451	0.753545373487837	-5.87839706517443
ACSL4	0.558854154142907	4.28033747527394	0.835552293616934	0.4070371996037	0.44400491356578	-6.12460718322081	0.286745160698631	5.02534895923603	0.782631040601795	0.437214715378816	0.502713013787902	-6.45265664674865	-0.355884125452337	6.27978779923919	-0.834986150488976	0.407353131905933	0.505839020782971	-6.47679220943087	0.339603399499715	5.03806714137863	0.611388507272974	0.543471882746744	0.627509480305588	-6.30714298905997	-0.112213558514121	3.82602771902196	-0.191237413454148	0.84904678336223	0.880425726791317	-6.30488612917356	0.455543850886559	5.76522172026564	0.970624996260452	0.336002242886837	0.390660141986579	-6.23590151761873	-0.20119734466212	4.85833842999826	-0.209675881872028	0.834698664475014	0.889175389360738	-5.87872909879228
TMEM41A	0.453602564859882	4.74459927494487	0.95781483760426	0.342365291165133	0.37852697465446	-6.12478280243074	-0.207606022518106	4.17471902145391	-0.451964607055587	0.653079409474387	0.706641218049148	-6.45285064273929	-0.13483459831681	4.64850111030663	-0.291687083621195	0.771627857141602	0.831555361865116	-6.47734584564316	-0.195653457501071	4.27521605668534	-0.281538044153717	0.779358773168813	0.830223732321343	-6.3084713892851	-0.770011252710519	4.71380639197617	-0.728309977523003	0.469526485983745	0.541515939275784	-6.30509825679296	-0.0718138474549983	3.55423885654162	-0.0976427819334154	0.922572415905064	0.936736123616097	-6.23693926256632	-0.0732629742107989	4.74735892113981	-0.0787440462546768	0.9375232112099	0.960148205748902	-5.87882079729987
C11orf96	1.96805777323493	3.64769572595476	0.697866846507857	0.488212794507653	0.524409123819916	-6.12569896673196	-0.141677038956838	4.12013453096364	-0.271494320854523	0.787031612554292	0.824597981058067	-6.45286451326812	0.235198477946955	5.02132928754319	0.483295058275006	0.630812776053168	0.713314991018266	-6.4774597814462	0.314398485325834	5.07112201549164	0.655133588778145	0.515124073758359	0.600153133290882	-6.30862528563432	0.464327506102348	4.5861517020418	0.627055744514679	0.533228094637341	0.602632949831482	-6.30511002360766	-0.547550971986363	8.32221899607137	-1.32196198162823	0.191675765899786	0.237727432499917	-6.23707064690219	-0.154927470309538	4.69414545900032	-0.147536858934364	0.883250092992622	0.924173227566248	-5.88012766666648
KLC4	0.423797060778472	3.34192681723928	0.537744420519212	0.592931966902787	0.62710405845326	-6.12626567617562	0.850072063272742	5.9875063897545	0.733696010675456	0.466263278953075	0.53036536700213	-6.45347172850251	-0.296629987551041	6.47344424698812	-0.904355391780852	0.369767903544843	0.468710155271217	-6.47747243337034	-0.209897779278529	4.33273759860681	-0.402890694375321	0.68859704330834	0.754905146151262	-6.30919886064491	0.506197687303844	5.84091575078423	0.916795773653302	0.36326914462337	0.436359976175142	-6.30576454662513	0.0769606982038447	3.76127760846866	0.102212013922433	0.918961703536206	0.934280789630291	-6.23881092182538	0.525221321562	5.62759211214731	0.717048160680798	0.476391370193096	0.601692225374092	-5.88060184091785
COL9A1	0.345377057874673	2.80482815142783	0.267002130938116	0.7904703317282	0.812323713919051	-6.12715704261868	0.393739480019083	6.47821206191619	1.025374977169	0.309693896959836	0.373149454694893	-6.453791361766	-0.0740508328816931	4.45574628558548	-0.122230311183266	0.903164022129829	0.932309081302835	-6.4780157556616	-0.20356966829978	4.49342826926753	-0.411279755765111	0.682472367912471	0.74967440327745	-6.30921119985629	0.308527661092016	4.67861219664329	0.618270079426249	0.538960098037273	0.60830104150151	-6.30669298653545	0.358561848946348	4.67112865999726	0.585430968762006	0.560662535212931	0.612829783338024	-6.23894724351219	-0.329672082586345	4.97484521956115	-0.259967900213806	0.795863360054354	0.861318491356242	-5.88075002795856
GNG3	0.395444250174793	2.96878830801047	0.28618581701808	0.775815548222963	0.798875882989675	-6.12782549007149	-0.475229265283053	4.84272995595887	-0.718494504549318	0.475506568790979	0.53901328916373	-6.45415633276259	-0.221442747906704	5.04692843174743	-0.50211767024839	0.617597556839135	0.702662099687957	-6.47960397866185	0.0172015506480108	4.10583596342233	0.0141698630260545	0.988745955477331	0.991178893359903	-6.30934400203408	0.0594798478448881	3.97983005959297	0.0715411633145226	0.943227674068032	0.956564160149647	-6.3067712287645	-0.246226081388602	4.26774312976995	-0.449098752767017	0.655132526336456	0.700380474518401	-6.23899893281379	0.697543547834261	6.57911424676793	0.957202735660364	0.342671303529631	0.477051288470379	-5.88123258249275
ZNF250	0.324406400533467	3.09462491760937	0.441510248793975	0.66058190056228	0.691472421092171	-6.12997599601908	-0.331401576063644	5.78075340231573	-0.911067468028539	0.366252394120107	0.431346049273045	-6.45486530798134	0.213558836395718	5.58334761199063	0.690747236298919	0.49264163581335	0.586892014228131	-6.47968040726862	0.418110553660057	6.65601206988564	0.995299099251144	0.32396796157715	0.415359225662547	-6.30940815041239	0.302640663882914	4.01954266487333	0.417144501938759	0.678203337876266	0.733669781866147	-6.30697184137262	0.281230287732599	4.1017609988173	0.375837745804243	0.708489380399739	0.748155970904234	-6.24053715615717	0.139803897382127	4.67342559370183	0.155156044246559	0.877268710288291	0.919899291082697	-5.88227594547208
MOB1B	-0.409094957864777	3.76915712743727	-0.722932906213426	0.472797165924597	0.509354678965731	-6.13097597238601	-0.125625349846681	3.70546965374571	-0.253136506437279	0.801110487989709	0.83642340545107	-6.45513025807826	-0.353152477890951	5.73720414209397	-0.694814296816002	0.490108964209996	0.584381890305841	-6.48021002318757	0.490561537225061	6.99166463192765	1.02251444949337	0.311032855940499	0.402269160349712	-6.30944248333353	-0.122313918433273	3.93490056900142	-0.190394914844511	0.849703652356388	0.881017173903066	-6.30776755364678	0.39738793729058	5.415775512356	0.88352143373908	0.380816536607851	0.436142631884737	-6.24126052335449	0.794907902522453	8.78429212522225	1.36065422281791	0.179196362516748	0.292908835216351	-5.88271609515745
ZNF689	0.381142269060797	3.86497559848437	0.721239682753952	0.473829755268528	0.510359143127111	-6.13184603703186	0.193064861918005	4.12949870128788	0.470859229844657	0.639611282241055	0.694651408575938	-6.4555516788323	0.13552199784561	4.61432755996876	0.221923394060339	0.82519895482728	0.874300567451976	-6.48079067780399	-0.287515855865642	5.20985854381994	-0.596025293340454	0.553613733035871	0.637341004970086	-6.30960385722368	-0.110408835134356	3.98258026730202	-0.196304210280928	0.845098652547054	0.876867336612851	-6.30782896977722	0.346807532869365	6.4226147376205	1.08019431964038	0.284789527241029	0.33747310470621	-6.24147375524921	-0.560000061921677	5.89774116452918	-0.777399390231719	0.440268287970885	0.569196815560226	-5.88337844916873
KIAA0586	-0.430175337628683	4.9355002357283	-0.960342095583063	0.341103723476858	0.377214052509425	-6.13200538107161	0.316352179887941	4.69038996381787	0.643648828446578	0.522489376353101	0.584781227841576	-6.4560164435208	0.0171246446510338	4.46823377353695	0.0276518387445963	0.978040348775194	0.985003555055409	-6.48101434421667	0.611522380934745	5.51707931475503	0.748438853454078	0.457397608757374	0.547490262685844	-6.30991442854275	0.115852592410858	3.98073465861099	0.215082461545333	0.83050193731524	0.865247773276976	-6.30784484065047	0.364129256687053	6.04584567421924	1.03556480157398	0.304956062103745	0.358657909067742	-6.24337481819677	0.238574433451369	4.85332407182711	0.206002809010658	0.837552568913863	0.891376480082309	-5.88350271273646
SFPQ	-0.571073797079514	8.83862504567869	-1.51510542588107	0.13549617509073	0.159984760410282	-6.13278334091487	0.308153063456986	5.0864333228667	0.75179248483823	0.455394549138566	0.520035147771757	-6.45651113688148	-0.112138950872366	4.54739979339873	-0.239493538619789	0.811616931743091	0.863497729580359	-6.48140177933782	-0.373598515068664	4.94333565325578	-0.52289771980054	0.603154495978603	0.681963648039751	-6.30995105725787	-0.688835710019558	6.50837032011436	-0.999413303814731	0.321989750138451	0.393882489209719	-6.30790803926956	0.309270170906455	4.14027323223066	0.390313322611204	0.697818843020699	0.738879812471756	-6.24353704791907	0.182687303490074	4.47738020220136	0.145649837593198	0.884732555927002	0.925344124267459	-5.88464876736713
SRSF7	-0.540619296968895	8.65254530410006	-1.49291621896286	0.14119778680426	0.166235054745277	-6.13454670253297	0.151002373436057	3.84516696284693	0.298855809968786	0.766181118409016	0.805320401547557	-6.45754068117962	0.604303854951509	5.39539838779693	0.689024349879942	0.493716695121988	0.587916867994375	-6.48201467139927	0.321618959106246	5.85648987245871	0.81687399015518	0.417539609178298	0.509664539726866	-6.31093314707602	0.35198862096254	5.17875952780981	0.768727537115678	0.445357404313516	0.517745139017596	-6.30831875212669	-0.273098730708396	3.96734202236123	-0.416922943358943	0.678364421765069	0.721355359749136	-6.24400190825416	0.626882960892942	5.13056043496534	0.596885565962872	0.553043324998469	0.670287819872203	-5.88486552500901
NDUFA13	-0.409524710281648	7.01068604187801	-1.309381524675	0.195871781089233	0.22559697957637	-6.13515706974447	0.194120642747367	4.50925675061681	0.560655038533788	0.577319228371959	0.636638841594673	-6.45857290816185	0.125004985747857	4.57094122045406	0.240770973195087	0.810631666807166	0.862686215411116	-6.48243452101587	-0.452821858576181	5.69773258400191	-0.705788616315415	0.483311002888557	0.571389734697615	-6.3113020603962	-0.328495617428869	5.31349090258715	-0.791519555270348	0.432055553140938	0.50451742196205	-6.30868209683953	-0.344258535218092	4.01954266487333	-0.446640695522981	0.656895632394345	0.701970623852314	-6.24597412959126	-0.0413252737174687	4.67748935939481	-0.0402931525219786	0.968005938446623	0.977895306792189	-5.88544547902311
APH1B	0.342628054182458	3.08100471544247	0.329518186954802	0.743020987534181	0.768681438094021	-6.13757493992287	-0.206984229810268	4.67729197318449	-0.580595088046476	0.563894811154599	0.623919659493575	-6.45885594176198	-0.103848314692681	4.34443227060178	-0.136105810804344	0.892236684450746	0.924523346811575	-6.48250302641213	1.93237321185154	6.05843494775734	0.77167288197937	0.443625062423862	0.5349024814475	-6.3118715047372	0.187404191090453	4.16596341097007	0.263482662773152	0.793167379110069	0.835045687242781	-6.30903759405596	0.230095252504158	3.95378074329494	0.377711224204838	0.707104991290405	0.746926398702839	-6.24624171202907	-0.289786976068537	4.53811912322638	-0.296845987822413	0.767706980264233	0.840762967095829	-5.88605979141625
ANGPTL4	-0.317095130210383	2.86081482033439	-0.172221697176249	0.863898062930464	0.878737817931367	-6.13853712715028	0.266967500062133	4.97873006581878	0.743731965899947	0.460217498484175	0.52475711714052	-6.45993945381766	0.265676927249711	4.93044869364501	0.487999551308331	0.627498167381994	0.71023953424655	-6.48262002748416	-0.356035333166186	5.8376921067786	-0.781586937988753	0.437823127225793	0.529599590355665	-6.31187941440491	0.138714924635955	3.81779541926059	0.224711169211717	0.823040249276872	0.859055640385831	-6.30910095491176	0.350073672429822	4.05023823356092	0.48452750671681	0.629943697451092	0.677005018311635	-6.24682263805371	0.259486354118451	4.82149594630799	0.309535808247196	0.758088599786381	0.834266060380799	-5.88643498367796
EIF2B1	-0.391029521586614	5.54304284253681	-1.08861304076908	0.281091725533918	0.315822051015218	-6.13909231502596	-0.0055564836891433	3.62696718104879	-0.00863571871071604	0.993141158506833	0.994117218613473	-6.460237794191	-0.307017556755545	5.41211308849614	-0.604959228569611	0.547704515348584	0.639868145082051	-6.4826688268054	-0.44158768039227	5.46024582778226	-0.751450735413537	0.455598437046962	0.545593190043893	-6.31192772289383	-0.087635655029576	3.95760488598806	-0.142905514254236	0.886889262760825	0.911303578733054	-6.30944986156291	0.320600696321713	4.97553287399359	0.729080097620048	0.469059103938012	0.524466678406922	-6.24703060018551	-0.0701129428830072	4.54538216636403	-0.0848197809061103	0.932713963695503	0.957051352028884	-5.88712153786297
GATD1	0.451006886346921	4.35267900819751	0.830414849651613	0.409909615304781	0.446803235432277	-6.14049165658834	-0.19630914279273	4.22399467332746	-0.383544298306639	0.702801084309	0.750789704603227	-6.46028175980859	0.0254620924215985	4.47614488525993	0.0578422513544154	0.954084805250687	0.968449303087358	-6.48344422018374	-0.312530542259029	5.43529719258285	-0.690347056695311	0.492891227794035	0.580089802990784	-6.31273449580315	0.385287622396417	4.93044869364501	0.663857691985731	0.509566459454845	0.579363070947488	-6.30974902340163	-0.068909883570937	3.59803427366351	-0.109482055147579	0.913220318271129	0.929557159863227	-6.24736477110965	-0.361956576371803	4.99026196848086	-0.477037817881835	0.635233236680795	0.741700162282919	-5.8885217417911
CHRNB1	0.501480587077526	3.34393588889295	0.520065944369643	0.605113500021164	0.638793635749954	-6.14089578923809	-0.0539561377910904	3.81410147593611	-0.108560548186433	0.913947810914977	0.932627838309693	-6.46032236546245	0.52463327145897	8.17751473445233	1.11138434922583	0.271258052893894	0.366706035137286	-6.48351545031106	-0.112924493921024	4.3491107907193	-0.241708665860268	0.809908635452646	0.853395349895014	-6.31318968301549	-0.522449752682597	6.8824194411777	-1.1005146363521	0.275921473286058	0.345793060836533	-6.31022017578245	0.343455798369413	4.85720354706465	0.66788611746095	0.507011112875941	0.561721764890837	-6.24848102591734	0.464057730164825	5.1438164783581	0.538818623682634	0.592195511399307	0.704321531168067	-5.88890299654278
AP5M1	-0.478429641711807	4.69414545900032	-0.900498885588463	0.371797498291356	0.408478380809508	-6.14155934490596	0.29539874158756	5.1694105330718	0.764549017868782	0.447821838819248	0.512767333150539	-6.46058925392697	0.0107426699404547	4.35396870846607	0.0150605412384872	0.988038610361448	0.991347970301581	-6.4838781218147	0.330495354368386	5.02377652851942	0.588773939480004	0.558433514543493	0.642008908895462	-6.313459797146	-0.24789801912811	4.55835132232335	-0.48707307801488	0.628150317982564	0.689334230002415	-6.31038763161339	0.271805143001655	4.03943961033914	0.358933424883018	0.721024940418461	0.75942492431872	-6.24863413771536	-0.2457950488749	4.77359616630431	-0.279556996248699	0.780870461059743	0.849891760398677	-5.8890867770415
CNOT6L	0.43493635810209	3.8322878802149	0.714726416119764	0.477813634598777	0.514150081097938	-6.14173642557455	-0.606847896145502	4.46945741957534	-0.619181929193871	0.538363709902351	0.600113208422397	-6.46068989234766	-0.278714349149624	5.0766955427104	-0.523002631291945	0.603081975230643	0.68949322055725	-6.48396311109988	0.184788511198268	4.29713861914116	0.329434339483518	0.743084006137023	0.800185481448114	-6.31357426622168	-0.355649890103587	6.32506266269693	-1.0191501173014	0.312612651344565	0.384026034729755	-6.31043346092447	-0.0859225625119127	3.77306051389488	-0.155644218913343	0.87688571405089	0.898499094326793	-6.24868039286885	-0.849541074437923	5.77749676787801	-0.584093958503036	0.561555262723674	0.678221315171424	-5.88956388428587
STK10	-0.00804457532483127	2.79299455247915	-0.00863183820789655	0.993144240483145	0.994413496787341	-6.14334741790439	0.2709240211929	4.75056190532745	0.654519660645682	0.515516386267927	0.578125346194543	-6.46134697608609	-0.27509956856615	5.41877205630452	-0.597095847906493	0.552903941556311	0.644537786969329	-6.48426961678614	-0.211817379787296	4.62489748648795	-0.369578920452606	0.71312143718413	0.774900441451015	-6.31457160716849	-0.204064309592698	4.25590050164365	-0.355901627915434	0.723281486317078	0.774044292809904	-6.31056384893154	0.308874492644995	6.41574678922153	1.04515191938597	0.300543808737672	0.3540819770958	-6.24995176605377	-0.470541950748885	6.01526944492694	-0.806176847920489	0.423627612929541	0.554296921593959	-5.8900830779055
SCML2	0.575078734689242	3.56541279621212	0.616410820841252	0.540177184778795	0.57573300826413	-6.14339580187224	0.207947497778834	4.39856709538597	0.488279052807857	0.627301483113531	0.683322524653616	-6.46213367534744	0.0587153827698339	4.51305907580298	0.082637089868308	0.934441391706172	0.955263030666201	-6.48461894137024	0.356877064438471	6.21985134383056	0.90433039104272	0.369781038060603	0.46259720470187	-6.31549788547356	-0.600212605584823	7.85295131928355	-1.23901275772692	0.22062444208593	0.285051369103792	-6.31090126680256	0.368811734422367	4.7814853947988	0.684594243447595	0.496486940551386	0.551501743866929	-6.25032018662188	-0.109523472594894	4.71479239246315	-0.106704189759387	0.915413555487744	0.945874714684252	-5.89025492518056
TRIM2	-0.63603020798174	4.68826469548619	-0.876057333271965	0.384825074149455	0.42158151879232	-6.14349454731209	0.324091918087469	4.10383003666036	0.453798583246372	0.651766950727564	0.705595917640332	-6.46224365283227	-0.011467994504553	4.57367771723679	-0.0196119551600782	0.984424201542635	0.988988014668746	-6.48508083743387	-0.575958671662545	7.6666629970933	-1.12507505535869	0.265463675043888	0.353246345743663	-6.31551181452735	-0.240598420512613	4.36387931810995	-0.474773969762439	0.636835852328873	0.696614021691501	-6.31107126178094	-0.34882603947502	6.26980927861776	-0.999068073466893	0.322155433426303	0.376711032083455	-6.25039192810848	-0.665864786044246	5.5367101564382	-0.639959401250656	0.524867194043749	0.644613919820332	-5.89025748142706
MARK1	-0.54691516761368	3.81362133909865	-0.675001054394183	0.502514857018181	0.538022509844965	-6.14376572711424	-0.163811769934075	4.06097226202357	-0.418185260611279	0.677446857899235	0.728364430244243	-6.46282114254995	-0.0360285570049523	4.39421962288557	-0.0647956685383162	0.94857261982487	0.964976299375595	-6.48568790928664	-0.39418080480232	5.17333365801233	-0.584752598960695	0.56111539738445	0.644156934441008	-6.315696783806	0.52295969857478	5.19728531478391	0.824461081404039	0.413253896390664	0.485914446402553	-6.31115891415584	0.177921683961953	3.98893955310665	0.33401488653999	0.739643932364906	0.776306002796432	-6.25090860179519	0.120758593554619	4.70544606231808	0.126578885390317	0.899737269456124	0.935848048346673	-5.89028668153104
LMCD1	0.943903890201511	3.99117002498864	0.736035857150618	0.464849689619472	0.501429155769362	-6.14429055249665	0.0362586028426541	3.59139241036445	0.0746446841265205	0.940769395976025	0.953216901911641	-6.4629376150565	0.256418726236295	5.02672241601101	0.513021894498877	0.60999919328538	0.695649063219303	-6.48652459060055	-0.177758503151827	4.31085528803701	-0.19441132670453	0.846573156322034	0.881450377953375	-6.31632470475791	-0.356662759927292	5.69409353335408	-0.871493013571785	0.387289321459357	0.460330254679778	-6.31139080101783	0.32431599683932	4.58737731805923	0.688422472701324	0.494092562777256	0.549261378725863	-6.25172760566568	0.429940312807467	5.22480170568575	0.539593333840059	0.591664651090157	0.703901935679623	-5.89054024130011
OLA1	-0.49389771940465	7.57503900607794	-1.368635632865	0.17670109576206	0.204814004818093	-6.14812238211521	-0.0456606322822268	3.91131097009995	-0.0731283947973816	0.941970367672871	0.953959251739901	-6.46349488720914	-0.0592470024603502	4.43464493084442	-0.107404242957194	0.914860772081726	0.9411976730962	-6.48692710854197	-0.282235612455372	6.40181474245894	-0.93684030482139	0.352953566950264	0.446008942852163	-6.31684489432453	0.0876639457102959	3.86997939803378	0.174184751021097	0.862362532187801	0.891420114719654	-6.31152539219771	-0.391184024493427	8.11361039776281	-1.28215638890352	0.205188507875521	0.252396733419346	-6.25215929634904	0.52741043979977	5.90517378739454	0.83320073250109	0.408350455818119	0.539490544085511	-5.89089578767844
OCRL	0.25254289569197	3.21112272261303	0.456642298484798	0.649734078209295	0.680957150294471	-6.1483055564978	0.204023953125852	4.22345784866211	0.442479459053585	0.659884862816838	0.713079947159109	-6.46385805567706	0.188131743075014	4.8110656152434	0.442455712006816	0.659901937623462	0.739753563254705	-6.48693104797074	-0.250647161462078	4.53388872235235	-0.459357223478742	0.647795770143794	0.720370104334684	-6.31707037244251	-0.580706664305724	6.61260739333616	-1.0242675946386	0.310211776969864	0.381767393479708	-6.31225967198159	-0.540789064140079	5.30508080606899	-0.850186523309114	0.39892287570053	0.45442674074599	-6.25224362902082	0.19772222704642	4.80377218093373	0.212668008871683	0.832375491891991	0.887443147170515	-5.89166710260176
CLDN4	0.332593113951488	3.04186944875397	0.10042267878903	0.920375477107007	0.929409501718706	-6.14959777581331	-0.279045460736694	4.04164505728055	-0.267695400784193	0.78993936620941	0.827048976649141	-6.46610184610358	-0.283540903407643	6.46427489030188	-0.895283572039065	0.374553471408549	0.473421085417731	-6.48714655727847	-0.140137157061677	4.4481501349626	-0.284745151793345	0.776913329110674	0.828745523354861	-6.31711963272447	0.0812881189953556	3.91954090649146	0.137991878048233	0.890752928123162	0.914640444897107	-6.31260306054554	0.478172703232728	6.30477653746757	1.0259862445637	0.309408282338607	0.363306819877647	-6.25227736801505	-0.608092243052884	6.31585712506374	-0.852742970628198	0.397515721086409	0.528658405094121	-5.89198368997075
CEP70	0.498290779564181	4.27521605668534	0.825263135877405	0.412802410291656	0.4497638584532	-6.14977045034177	-0.405678593865242	5.75077015735525	-0.909740476304818	0.366945713565243	0.432112624888657	-6.46722084607203	0.102531733888681	4.51951752898482	0.188678336720682	0.851042344277786	0.8940553147467	-6.48721367068332	0.131653067728541	4.4777857211951	0.188306671224391	0.85133224986256	0.883965640213087	-6.31716940823496	-0.246295456041153	4.23122633290706	-0.389509124364316	0.698410066436945	0.751617342208399	-6.31346895377837	-0.0130522355994573	3.68038398678321	-0.0118683172686073	0.990573802364939	0.991799599667607	-6.2523218735633	-0.427673443712294	5.82110082132708	-0.742489502587425	0.460963520622924	0.588482509093067	-5.89214196566512
SPRYD7	-0.404895491248903	4.1855381935488	-0.775070894602909	0.441631400252103	0.478105422147924	-6.15064797676038	0.433237607605436	7.33709875950403	1.13317762358062	0.262075932903613	0.321750648098277	-6.467368987894	0.0964646647376108	4.53704917633482	0.207637181785438	0.836282420179016	0.882097809602659	-6.48734653051395	-0.0841412124813674	4.18465623099928	-0.145537998916466	0.884820430587412	0.90992488747302	-6.31798984935082	0.555601175996968	5.25943689489652	0.685889783400678	0.495675930026339	0.566288204971202	-6.31394389126	-0.172680266617464	3.91400857345655	-0.300417514122677	0.764996111603023	0.798307929987376	-6.25301148328743	0.427870334046709	5.22589385555147	0.548094471103035	0.58585416621553	0.698539532065696	-5.8928971905852
NFIA	1.31574075082358	3.67602096878933	0.656892073882942	0.51400124855808	0.549444029866084	-6.15082571525686	-0.37927671557237	5.13056043496534	-0.747879025158539	0.457732477908615	0.522236505824941	-6.46737904905212	-0.00742796639133925	4.7132262841745	-0.0144449438622235	0.988527495015346	0.99154545368636	-6.48747778563277	-0.214486051706473	4.79406599562034	-0.44044945032622	0.66134515376898	0.731993087495878	-6.31818506350819	-0.0501197377667726	3.88687618103279	-0.0943839312373747	0.925148641444054	0.942263891310769	-6.31406379062501	-0.136270446095765	3.92360614533949	-0.168087544386904	0.867133581655938	0.890477468155447	-6.2531932546087	-0.407984653658371	5.03831699919596	-0.37592591645616	0.708424205291085	0.796742549789057	-5.89320636230216
TMED8	0.406674582932704	3.98092143241626	0.712871126055982	0.478951869400654	0.515222305644874	-6.15293896731094	-0.399298964850189	4.71952400279289	-0.655527075391856	0.514872711655419	0.57753185381147	-6.46837728833685	-0.0530341307869966	4.68867218121224	-0.0600526521547447	0.952332295598621	0.967435111776577	-6.48778703900808	-0.463562304671857	5.62817697310149	-0.728250062011212	0.469562859498043	0.558768281807171	-6.31917921832777	0.197705228781957	4.00590853508148	0.321027546521017	0.749411348963035	0.796821650400721	-6.31425631274212	-0.176636381730984	3.98378859379417	-0.286712299098733	0.775414485754794	0.807772991450607	-6.25319330726486	-0.194578255825636	4.83294775919873	-0.190907003638933	0.849304380429572	0.900121239820519	-5.8935887076591
KIF13B	-0.191061133148186	2.92097942091466	-0.238587677264763	0.812315794097696	0.833259780731699	-6.15503213880683	-0.372564467029149	5.85517977456482	-0.928610418085806	0.357165689721531	0.422310067422675	-6.46859558772449	-0.207377717815914	5.3678719175894	-0.60767864138577	0.545912182637802	0.638140202016069	-6.48792888967763	-0.4514480025937	7.50843240226116	-1.10953010824764	0.272049626772056	0.360268553981718	-6.32057910900219	0.230301662078312	4.56563758957061	0.49608252521857	0.621821233485919	0.683272118141556	-6.31444601841184	0.197468695563341	4.00289485958164	0.301150035759333	0.76444047540972	0.798055170361624	-6.2538951570423	0.433084739615406	5.32668545433212	0.610285068456479	0.544197126681334	0.662283156320873	-5.89405736519804
TPP1	-0.493700056660117	4.4777857211951	-0.838161024296333	0.405583356690935	0.442608645440605	-6.15602237178103	0.45109625465793	4.63767734307974	0.554141870933654	0.581737431278376	0.640817189873487	-6.46865355854177	0.247314350746704	5.28314746591497	0.641868274679496	0.52363622404817	0.616558952824348	-6.48801612737024	0.000632298975453249	4.18251003491436	0.00110658280987865	0.999121095669261	0.999121095669261	-6.32099619061177	-0.353123050687049	5.13962631008595	-0.713549270910181	0.4785356459562	0.549603693511941	-6.3144479329457	-0.0235262670705825	3.77190517997596	-0.0384604908966008	0.96946038297684	0.974820219233795	-6.25513592919278	-0.375778069281228	5.34603670239459	-0.563159444275201	0.575624699402198	0.690158681535918	-5.89415347198416
CDC73	-0.352770489028794	6.01972058670974	-1.14934782460372	0.25540707017677	0.288746920829215	-6.1562808392174	-0.335431654267721	6.31585712506374	-0.980223466517418	0.331286081514912	0.395562572125367	-6.46942020064708	-0.242121302313304	4.77956773825995	-0.421842242292976	0.674791418899586	0.752271300513604	-6.48805421078861	-0.149375068352871	4.42413237233739	-0.264669932084064	0.792257262021959	0.83966079226781	-6.3211846363764	-0.584761855465132	7.00609218756784	-1.12900181708241	0.263818016064285	0.332301075144045	-6.31497511944183	0.443684864240455	6.64149148343891	1.07584781050856	0.286711848103422	0.339659644589028	-6.25545935268419	0.0487978706741217	4.79392661915902	0.0456856807593411	0.963726950724005	0.975313890413751	-5.89435962600345
PHF10	0.440521622132407	4.33024595349328	0.841717240839513	0.403606623597205	0.440734798041979	-6.15644058330477	0.285198923557541	4.31727249984194	0.591980241027953	0.556299788327174	0.616664491087535	-6.46961640909435	-0.418037771750667	8.33521364610061	-1.16357595543932	0.249640153326713	0.344457433645328	-6.48812029057852	-0.0747681041575561	4.26130097985282	-0.126104528405677	0.900110978961769	0.921766655303601	-6.32130880481936	-0.29635018783287	4.51951752898482	-0.520894423090172	0.604540060515843	0.668030868650739	-6.31558526589133	0.377705229874236	4.70632166430217	0.606195399423236	0.546889399267063	0.599899680294565	-6.25578687494992	-0.139905707920747	4.74985948398374	-0.113762167427251	0.909842331277486	0.942346564388727	-5.89607597834445
TRAPPC6B	0.448834685793834	4.19057423668897	0.765598542493079	0.447202095474909	0.483724866441371	-6.15753609350571	-0.104291136380387	3.80217722655624	-0.206991286498691	0.836784323874851	0.867092108929225	-6.47092694263285	-0.388177918680376	7.37558585073497	-1.03126285459303	0.306950223389069	0.403861003128494	-6.4894012820238	0.498755008262705	6.1337779662837	0.84750881249734	0.400400077203053	0.492878267623047	-6.32147001132016	-0.154598458294774	3.9518082935619	-0.196822700757202	0.84469485988911	0.876626976561095	-6.31586460445269	0.26363322207654	4.13586398630417	0.403407095839868	0.688219417794682	0.730233854593065	-6.25581467193055	-0.406394804445338	5.28296942704977	-0.41171577200905	0.682154624020971	0.776631438145942	-5.89612174649618
CLOCK	0.384882804243491	4.39521844894296	0.844723668853462	0.401940124608616	0.439009133419705	-6.15760061729411	0.571981475454316	7.25914076224875	1.10947685504971	0.272072384495325	0.332620001930726	-6.47157280675208	-0.167673457354544	4.60579821634831	-0.34124549856714	0.734224513666305	0.801314592966219	-6.49008904957433	-0.109710002388876	4.43914897692087	-0.184534426732119	0.854275828009944	0.886208933416305	-6.32147868701511	-0.459315775298023	4.73160498378773	-0.616872622922537	0.539874753303275	0.609130869878571	-6.31591283856565	-0.213784588612372	4.19623851293433	-0.441037721647366	0.660921842976824	0.705532855121995	-6.25582146473405	-0.311349982473367	5.14036352739556	-0.353204288060851	0.725291179092296	0.810610189734998	-5.89658563737637
SAP30	-0.65678527715564	6.16881322398127	-1.16521900372832	0.248980265326253	0.281856619133921	-6.15772624948801	0.296638963168188	3.88231947888597	0.293805538631512	0.770017054380482	0.808601268054976	-6.47205115465457	-0.236391328665207	6.41574678922153	-0.846991774815201	0.400685697845039	0.499814308946935	-6.49147007111094	-0.262917924670987	4.79429194373419	-0.430445306493189	0.668560922570771	0.738134742155372	-6.32153827246363	-0.402242411289638	5.05736827418902	-0.716210542934059	0.476904206719156	0.548100806300452	-6.31622724360089	-0.448711264245131	4.74533823133133	-0.678160863323872	0.500524997089064	0.555502571140037	-6.25595192238273	-0.235555970224581	4.82704176379822	-0.303665946318473	0.762533044111889	0.837257336597628	-5.89670713153854
KITLG	-0.190971438305326	2.79447066220526	-0.100740905127903	0.920124023899996	0.929366147421482	-6.15914813910949	-0.45623614016144	8.28048526745327	-1.28668420102966	0.203616495278693	0.257555142127855	-6.47229641792069	0.0733122554264609	4.44575568582848	0.100209798253805	0.92054369368929	0.945420744199397	-6.49152370694797	-0.248132038319667	4.74985948398374	-0.332630320411329	0.740683205997927	0.798376384071213	-6.32174503415536	-0.138946444580718	4.10182272592556	-0.253444045674931	0.80087406976411	0.84039793947532	-6.31679066765861	0.186081403540233	3.99055938337147	0.364574591090016	0.716832907902227	0.755478390623363	-6.25623235562442	-0.503808844512459	6.34415638567888	-0.857408967455559	0.39495534020632	0.52610778707839	-5.89711527832077
KHDC4	0.362074385907464	5.12108374213895	1.00875678907859	0.317527319664672	0.353405720772012	-6.15960817749606	0.297028109506566	5.71686347816767	0.88098981611183	0.382173160063843	0.447611963575235	-6.47274732148011	-0.229922034858543	5.11078725884618	-0.500007992919065	0.619072540939029	0.703789912876885	-6.49154896360565	0.0306159820183236	4.36472167128441	0.0380948566605047	0.96975057178727	0.976654758593231	-6.32181174196355	-0.0137584411669711	4.03978751328545	-0.0107934057361064	0.991427496087902	0.99318275279387	-6.31725295553445	-0.175376155767216	3.91100958490968	-0.228291422756715	0.82026990992922	0.849374647481609	-6.25716657186758	-0.204484762733863	4.74790526477949	-0.195304876169805	0.845877036955714	0.8978284135233	-5.89721149043348
KLF11	-0.358077168145096	3.23688652371754	-0.504067041699538	0.616236057732276	0.649189516756644	-6.16165629418589	0.0279371466928482	4.03978751328545	0.0258800587929411	0.979447073411658	0.983405800739131	-6.47298989632636	-0.13602026887282	4.38634115710549	-0.238245150038218	0.812580090257764	0.863986660327313	-6.49164416002702	0.221968025068826	4.70770567573972	0.465827722954251	0.643186087565857	0.716566429868547	-6.32206752427926	-0.358644698283827	5.77807572321286	-0.888467879539442	0.378174656619497	0.451072593707644	-6.31767771503287	-0.319331252366788	4.96439335309703	-0.687721865500182	0.494530284629549	0.549627995302483	-6.257238655093	-0.54667710140394	5.80056206994649	-0.722903858976836	0.472814869250283	0.598585387608967	-5.89777191151341
UBR2	0.354871547061625	4.28930039286632	0.78865338705685	0.433715192892548	0.470485593738482	-6.16167224676643	-0.251412311214285	4.57367771723679	-0.487012057670006	0.62819328108175	0.683980104830738	-6.47320318551383	-0.324997329041905	5.5954021100488	-0.652919044848619	0.516539961071427	0.610037048180946	-6.49175153984427	-0.474267459283215	8.33746592712632	-1.20672672998725	0.232723811099113	0.316545408125596	-6.32235953431345	0.170831100327034	4.14204053201437	0.287640113986108	0.774707846653456	0.819526320956113	-6.31782444847463	0.274048260219709	4.25256624498025	0.47489978811657	0.636746737501768	0.683499871143506	-6.25736814744713	0.924324841181498	7.27396757218369	1.10972727052073	0.27196538124532	0.400457916435389	-5.89777877374565
ALKBH3	0.169590930672077	3.00361648626181	0.192832855355091	0.847803164185078	0.864611517695505	-6.16329506407041	-0.273906136624653	5.52152554048249	-0.836223319891766	0.406662932531766	0.472707369075102	-6.47366943673614	-0.00341504398849457	4.52591156992931	-0.00622695772398577	0.995054265089568	0.996423919962369	-6.49189208297668	-0.148749385517147	4.54922309354583	-0.283446041938426	0.777903638143357	0.829227077559462	-6.32247802625594	-0.301741075482579	5.15758669465173	-0.719992738556382	0.474591001109741	0.546058444001662	-6.31782779741474	0.340632727790908	5.95736968874672	0.963795055393133	0.339385010402595	0.39401238918043	-6.25813616689067	-0.448119053695191	5.16258839377973	-0.424144407538354	0.673121879912893	0.770654940075631	-5.8980461159085
GTF2A1	0.435762401319033	4.74359894654172	0.903482367472636	0.370226736504985	0.406989672024098	-6.16369016403414	-0.0397929593625506	3.65517689795589	-0.0945756438784588	0.92499706387265	0.940792400194022	-6.47367240104771	0.109253213083966	4.581328556208	0.249398380241952	0.803985631672856	0.857803651643415	-6.49211394406321	0.439274676839075	8.6524299245139	1.25397988962175	0.215175299495484	0.296999651085717	-6.32264000064577	0.250758348619752	4.2687102383026	0.454160209818975	0.651508288481375	0.709501376911779	-6.31786760990255	0.344480820200041	5.32891489141937	0.849182384898547	0.399476429063057	0.454955544001703	-6.25825108193648	-0.316857671880925	5.02479047162265	-0.431957175123302	0.66746840339531	0.765990500121829	-5.89890769497785
LOXL3	-0.0486122603352706	2.85693410050444	-0.0393790953982241	0.968731342898043	0.972359192610286	-6.1655321863726	-0.187995196176128	4.30578536949345	-0.458707126312114	0.648259681283419	0.702246846827443	-6.47490415391835	0.100389312222656	4.46946417252911	0.173573748470006	0.862840410737361	0.902725175486391	-6.49214592334499	-0.549394108872444	4.94230830049986	-0.486482945441155	0.628565871771311	0.70381963544314	-6.32271844219347	-0.0946376761006755	4.09899698745896	-0.154466084841433	0.877810066582966	0.904267778714222	-6.317901841981	-0.518100632480182	12.0773640816346	-1.64725320178247	0.105232396670249	0.138995196483788	-6.25876871086199	0.589782194470459	4.90806776181674	0.393509911924613	0.695470668596196	0.786953534013138	-5.89930239734472
MAP4	-0.475328189367657	6.4087214642492	-1.19976876567963	0.235393565966175	0.267636020246203	-6.16583495704252	-0.264177659853244	5.11088820792155	-0.734989324952752	0.465481636159481	0.52977209345003	-6.47564432848099	0.496958217853298	6.1272524133578	0.803083882865831	0.425397793938977	0.522891205801168	-6.4922622933337	0.364046518931057	5.11111556203672	0.680048063225359	0.499338601556464	0.585512739679091	-6.32292471282213	-0.0530757623177927	3.90753830121911	-0.0921557241169212	0.926910576448808	0.943680949733218	-6.31864130797294	-0.321906548422366	4.69348836849697	-0.605901798321336	0.547082940382694	0.600047355998033	-6.25880210014207	0.381886328954902	4.89368820125587	0.460882292391632	0.646708028432052	0.750110610361058	-5.89981425481882
ZNF544	0.425110702708246	4.81027776243264	0.927482004449452	0.357745746939983	0.394333380149754	-6.16694549279858	0.335838412550372	6.47621364945962	0.996779334473197	0.323255292868123	0.387427060233212	-6.47608095589518	-0.0667137306740067	4.56475737362379	-0.145638050150909	0.884741817569206	0.919055806514607	-6.49253374370598	0.14580741937151	4.31543331696869	0.277269284146417	0.782617215768546	0.832562809964763	-6.32350473859455	-0.199792515211839	4.26927993024645	-0.35486623426147	0.724052690642284	0.774467197457641	-6.31872468728894	0.274215115959374	4.05487109707589	0.426394141536033	0.671491961879454	0.715092600558578	-6.25887658895475	-0.516671146751918	5.91371402012199	-0.78897705093819	0.433527587524337	0.563126958160359	-5.89983125990953
RTN2	-0.597091746725626	3.93356242177525	-0.657551048257859	0.513580818487225	0.549052234312206	-6.16776225383274	-0.5294051768178	11.647642330503	-1.53790255687663	0.129830242033252	0.172514157222266	-6.47610037964465	-0.0406500618056551	4.43760411025156	-0.0720983498965793	0.942786288672049	0.961670340523266	-6.49319257517578	-0.386429598708352	8.91717349042278	-1.28565024012939	0.203974680482301	0.285055175728901	-6.3237394729067	-0.0943782472800629	3.79634776846948	-0.132759139526733	0.894870439200394	0.917850495796175	-6.31941085321963	0.569397970631095	4.62968637898895	0.588803781471889	0.558413636495263	0.6109617453759	-6.2588817742817	-0.130756573997715	4.96101983702995	-0.134847725634245	0.893226627451394	0.931072889222439	-5.90011892107419
TMEM184B	0.527355972414758	4.01954266487333	0.773142250827602	0.442762315314205	0.479278794927748	-6.16779082945175	-0.178779392046229	4.42054789851503	-0.433121925029441	0.666627215561655	0.719008597955677	-6.47614851049579	0.24508156014791	5.13843643624612	0.557224948440526	0.579644003521639	0.668895782445942	-6.49346372203551	-0.0608080817505128	4.37697977873795	-0.106873448692295	0.915279899596297	0.934140538798535	-6.32402996177617	0.315872429984499	5.37656425591768	0.818621077585426	0.416550355385828	0.489056526755581	-6.31994021410405	-0.0270217125896659	3.88597310530897	-0.0440162943949327	0.965051505133076	0.971537963801559	-6.25925045155461	-0.44331609071309	5.72896575351899	-0.622259988649699	0.536353045034522	0.655006686292159	-5.90142499694173
HNRNPD	-0.552523036510911	8.92715476222963	-1.4968250665621	0.140179862586161	0.16520850502662	-6.16935573287044	-0.251508477521213	4.298985129372	-0.410600016876857	0.682967838400877	0.732753337629088	-6.47645349563447	0.273533599198234	6.79423001890486	0.954832373689199	0.343858029524315	0.440834183709828	-6.4935434775151	0.333812829563689	6.26565044874849	0.888141232558699	0.378348759189031	0.471373958696058	-6.32437862276832	-0.398688053299691	4.74070285978565	-0.533058465428523	0.596149611733264	0.660191779439306	-6.32002723479497	-0.0217104071471059	3.8103334205742	-0.0295241314717323	0.976553897241258	0.980211042022491	-6.25934741619728	-0.0338105538575846	4.85752415905827	-0.0389495479716663	0.969072245053137	0.978530222011142	-5.90144311048334
SMUG1	-0.402920513410014	4.4408384097614	-0.809488898740146	0.421736962512464	0.458664277970042	-6.16942853881394	-0.0806882640783844	3.87588884190593	-0.190520556247968	0.849605686992042	0.878545088824608	-6.47750515194518	0.0499062581697904	4.3844732256325	0.0864923148683211	0.931390504706013	0.953040901480402	-6.49360161026837	-0.273272383291133	5.69373978796726	-0.76195473995503	0.449355907766584	0.539965080482596	-6.32438092548893	0.314800040331973	4.65316663949094	0.588600410756713	0.558549110757656	0.626105612720942	-6.32020575274016	0.333052936507436	4.9267392541709	0.705683529689448	0.483375847686644	0.53864146703375	-6.25940589282218	-1.71835900595044	6.82513556739458	-0.986913560124064	0.328025073731622	0.460945830016084	-5.90196769905444
ZNF160	-0.46231511766372	4.27810349558699	-0.80240982414613	0.425784162754194	0.462719984811296	-6.16959262098546	-0.323602400127541	4.36448843148161	-0.47878742118194	0.633995864805525	0.689582217326385	-6.47776641860472	0.394152064621713	6.48386404537193	0.883790356870842	0.38067260694404	0.479430011342284	-6.49429852328858	0.475524903375845	9.08754134950949	1.30378433014189	0.197760723489589	0.278011451862176	-6.3244154575298	0.249795679715578	4.43995622206494	0.389610675439818	0.69833539862501	0.751616404416752	-6.32031134585485	0.2652534881711	4.56625833113111	0.537768049981511	0.592915762304826	0.642635632550246	-6.25980075119792	-0.516544623780494	5.72238216405929	-0.699410563526607	0.487255424970132	0.610868599620974	-5.90252637341025
MAP3K4	0.405231015795125	4.54966500439321	0.865862022853411	0.390343048142443	0.427212974997934	-6.16964608754451	-0.189046121279326	4.15550681115707	-0.423100728487016	0.67387855544826	0.725523582160733	-6.47796144411758	0.0541443066974288	4.60905929580633	0.0635284716191557	0.949576984942074	0.965757367648958	-6.49504519500757	-0.214389368445308	4.74359894654172	-0.372392528485692	0.711037773227944	0.773414584969001	-6.32469439165001	0.543583583225497	6.13596647301122	0.968307878571108	0.337147369061062	0.409376007854902	-6.3211041953849	-0.0610179582807864	3.75994912537704	-0.10471107150082	0.91698761190379	0.932646178074706	-6.26228152772694	0.518277320452054	6.1556411659544	0.884690828184264	0.380190917992472	0.512066186161508	-5.90269382585802
DGLUCY	-0.369829888674377	3.3780018461406	-0.546017108926777	0.587271518698024	0.621763037207836	-6.17052384372739	0.235325667099474	4.76235322217087	0.643377012983995	0.522664365817618	0.584853500972581	-6.47815840443263	-0.150122841249633	4.91464177653038	-0.309390662417578	0.75819840058108	0.820904720943798	-6.49506002528703	-0.291298223007474	5.26274163103824	-0.630929939650598	0.530710565202615	0.614726157919781	-6.32476039761676	0.189840924721962	4.05487109707589	0.303941328055498	0.762324353849322	0.808610033738319	-6.32115310719786	0.710872594239108	6.00840823480242	0.95867349885282	0.341936317425395	0.396608745356753	-6.26276292551674	-0.170924331671873	4.81027776243264	-0.184818812923108	0.854053841031947	0.903368820325099	-5.90278802704989
ZNF513	0.252805042530188	3.25744611117496	0.42028332911886	0.675922884024268	0.70635044847075	-6.17161859896872	0.185255587900267	3.77599231472495	0.358769712589954	0.721146726850698	0.76732965033163	-6.47834667076677	0.140594992690074	4.80129763347824	0.248484603063718	0.804688870902274	0.85837412548593	-6.49512766263239	0.422018867297662	5.45739164269188	0.77378466874505	0.44238542643688	0.533976720580662	-6.32504614640833	-0.419413337538892	5.2126244944314	-0.78377277373778	0.436549985808553	0.508903500899497	-6.32204916954748	-1.72800209470608	5.94263857199231	-0.85026800162976	0.39887797980725	0.454426423303898	-6.26299778377618	-0.349633887077214	4.85149957581823	-0.301319363095365	0.764312054060181	0.838139691291722	-5.90288020518136
MSANTD4	0.400833610655365	4.25626047599746	0.75588470794831	0.452957229795415	0.489326409150011	-6.17215660740467	0.293896077279433	5.39870569505844	0.799463106875255	0.427475683222608	0.492738777005689	-6.47843758502638	0.499684231619041	7.00609218756784	0.96654091270772	0.338022339196447	0.435021168147058	-6.49534048985842	-0.335110319287833	5.16951554804771	-0.564682811897259	0.57459514183486	0.656212298585421	-6.32535982962506	0.719317487074465	5.92454133314139	0.962049798977018	0.340252998399954	0.412507652506074	-6.3223995290945	-1.38230715581495	10.234124292091	-1.47834452243031	0.145044000404559	0.185121947884766	-6.26333777258152	-0.45609120020378	5.19304831450326	-0.418524491783593	0.677200358409925	0.773068203021299	-5.90291289233137
LRP5	-0.459838479923531	3.90738924817393	-0.67498636517549	0.502524117442823	0.538022509844965	-6.17335109130911	0.527236476810099	5.78468450432737	0.855744427623782	0.395867548318976	0.461739690749974	-6.47851245546363	-0.118759369389061	4.75166988574151	-0.234436016005192	0.815520713908278	0.866209038602129	-6.49548959908914	0.0628565661493239	4.3553627201194	0.117536020055714	0.906865285557747	0.927537952742082	-6.32572630764328	0.338184393703743	5.02132928754319	0.668615426775342	0.506549231656661	0.576511780581416	-6.32385685399995	0.276052684782178	4.42734564667982	0.518451315081557	0.606231800488547	0.654630077181493	-6.26381182421563	-0.481186129406581	5.60531041543059	-0.594246702173991	0.55479397495727	0.671807946134799	-5.90327077180762
RIC1	0.220923221908598	3.14137786569365	0.312027498645587	0.756204454439511	0.781130057653795	-6.17408648004802	0.191349273827308	4.12139223806929	0.355631690276597	0.72348251932715	0.769011632158946	-6.47938444170981	-0.671827600578672	6.44785237837481	-0.846211552317829	0.401116944415101	0.500229714566891	-6.49623298920711	-0.216853391660575	4.53634833687977	-0.393778846341867	0.695273249152552	0.760455050045149	-6.32607050595498	-0.400338053852122	4.85562674006135	-0.673224486859326	0.503635518689971	0.573836867418878	-6.32430456099834	-0.263750303936284	3.72496451644996	-0.22571844030119	0.822260609234142	0.851176370062988	-6.26403876518531	0.287479780306533	4.75138484634239	0.285038115922183	0.776690054502419	0.846776729298559	-5.90391514241149
USP27X	0.160574072720971	3.07062743689622	0.171488179808828	0.864471967361018	0.879233771477129	-6.17457274714387	0.244444136854567	4.31949980152463	0.426284753669541	0.671571176066729	0.723727904797337	-6.47949982338634	0.20645607069052	4.90864995719375	0.311908311472697	0.756294546576627	0.819540372048403	-6.49632583882957	0.326519793377451	5.82472101525582	0.784657797731886	0.436035127026364	0.527875641122491	-6.32621692184021	0.0541059661393026	4.07799279646752	0.0820062396900284	0.934940719391525	0.950261260918412	-6.32430785202243	-0.344580062351821	5.36369421338751	-0.779188529179599	0.439222604260437	0.494908974930031	-6.26635242858399	-0.299480483371251	4.83803332706432	-0.30646452173379	0.760413051356553	0.835650294353312	-5.90427472108906
ZNF764	0.0478924838938926	2.84517636208498	0.0627595320627512	0.950186477474776	0.95591162318062	-6.1747853626747	-0.0585548482120881	3.63108990085945	-0.0880371839756549	0.93016823868349	0.944790828883309	-6.48016185241619	0.0567822056973135	4.36155896882973	0.122068326806989	0.903291704889188	0.932309081302835	-6.49637145512311	-0.200992942890645	4.71584650940318	-0.40626987430676	0.686127423349552	0.75279627349081	-6.32659664651311	0.22370883665124	4.3678568408814	0.41453690802475	0.680100141633092	0.735409273015505	-6.32451152706701	-0.0984261058563201	3.85518294016681	-0.199627439779927	0.842511300472877	0.868907385636165	-6.26657454709334	-1.11177745747374	6.03812685180568	-0.771460367096581	0.443749923205428	0.57291269908783	-5.90446565894615
COPS3	0.404253871866733	6.58605800774113	1.22465898791664	0.22594515593559	0.258045684369139	-6.17501725691205	0.20988802629402	4.23831741632533	0.503275751612847	0.616788555110814	0.673383152942828	-6.48023619313413	0.252110734771803	5.83004140035537	0.755029603445532	0.453465901817474	0.549500322428432	-6.49685091983864	-0.320042509606646	5.241840428151	-0.616401461948837	0.540183314762867	0.624420277024152	-6.32677462893868	-0.0577905667953633	4.04575012680792	-0.110212935835217	0.912643370494995	0.932615132322623	-6.32490196816851	0.0756006377408576	3.98092143241626	0.115904458520004	0.908152198636799	0.925323143569008	-6.26705237470692	0.323160937172744	5.01717564844655	0.441667153371754	0.660469037198414	0.761045043994326	-5.90473026725477
ACBD3	-0.451451482835565	6.32306624735121	-1.1732028927555	0.245791582021359	0.278676290793157	-6.17580396301725	-0.0164362358373213	3.8178682146001	-0.0346519999901372	0.972483221511415	0.978149477690476	-6.48040500851449	-0.0929426307015975	4.49494625498328	-0.153938385262034	0.878224150139264	0.914779399587688	-6.49687750896484	-0.184312702430017	4.60870139209111	-0.392060768111764	0.696534821295953	0.761344403831217	-6.32708551038175	-0.336283586653781	4.41984142480294	-0.460170967565896	0.647215278133777	0.706223227747216	-6.32517422136454	-0.360189484730129	4.34753455417504	-0.207832370331229	0.836130759132092	0.862863506102459	-6.2681290122392	-2.01592862348771	5.94263857199231	-0.54852235115373	0.585562432912424	0.698355196629161	-5.90475282118835
MAD2L1BP	0.416112792442125	4.56430687026212	0.870729144983614	0.387702693140799	0.424504134357859	-6.17580734563972	0.156843926013184	4.08469610037832	0.340921477409595	0.734467082335205	0.779072483546083	-6.48052041736963	0.111017598127221	4.70632166430217	0.192966921483193	0.847698679659365	0.891278110078521	-6.49690138684383	-0.299807539394777	5.32775290635048	-0.61218861230249	0.542946316701689	0.626973722857903	-6.32754858264212	-0.299629541447981	5.09591685077808	-0.742603612399357	0.460894975805343	0.533130644926453	-6.32559144314926	0.373568702211921	6.035421784649	0.989703329679616	0.326671576492046	0.381073188245504	-6.26881683452538	-0.508232990012782	5.60828325690354	-0.650063636457309	0.518368645219511	0.639503440653348	-5.90493035179553
BRSK1	-0.1183828863085	3.01932105544375	-0.139563950322265	0.889516489615002	0.901913931978974	-6.1758384631359	0.266484662311159	4.30164438027762	0.442228531710293	0.660065295961441	0.713079947159109	-6.4807145893101	0.072290760157399	4.51611683375247	0.168946471002912	0.866461168325647	0.905676005685213	-6.49705741715501	0.0806889573807918	4.29554268085563	0.137498077439481	0.891141359952047	0.914408145310142	-6.32755626951393	0.216992536827565	4.53931112584959	0.495360167987406	0.622327635394221	0.683754796816627	-6.32575059915815	-0.220997976694679	4.20377658348249	-0.401433558635265	0.68966302325623	0.731156228985605	-6.26918193703117	0.730103995692883	5.55281301718184	0.713007469673225	0.478868169773481	0.603324135223021	-5.90497482593283
PUDP	-0.488571825424168	4.3771358517181	-0.798258159798937	0.428168522688957	0.465063069594436	-6.17633254752124	-0.108786136018617	4.14749713071382	-0.240637663032637	0.8107344724349	0.84473970350378	-6.48129059047808	0.515220990194078	5.7511317269746	0.713553867995879	0.47853282510635	0.573935094642979	-6.49759829862286	-0.10871701423419	4.31231310407988	-0.174435728256588	0.862166252351532	0.892060541566302	-6.32769360340417	-0.192258550451244	4.08611736499395	-0.331581734719027	0.741470612117757	0.790110711908281	-6.32670605339258	0.281466957034745	4.55119491458653	0.550963959889359	0.583899045042547	0.634686421959268	-6.26957363321873	-0.629358934602795	5.94673878646461	-0.829202460426025	0.41058928067044	0.541550352710234	-5.90521744939449
NELL2	0.525586551435902	3.471475522384	0.395607861443877	0.693931169014771	0.723555380468412	-6.17787230718355	-0.191972468883248	4.53931112584959	-0.525938146720333	0.601054417887191	0.658822374339767	-6.48221824597276	0.39974568341048	8.90928138577177	1.207673825433	0.232362126235004	0.325799594672841	-6.49780875158568	0.155504083952544	4.40726328311318	0.187361291416736	0.852069755604172	0.884625252998562	-6.32771530621378	-0.336648838814799	4.72594573409489	-0.641438042092681	0.523913534073428	0.5936298785339	-6.32694417453741	0.0430106442945881	4.17097065967382	0.0397819957115777	0.968411594053366	0.974150329425534	-6.27211513076215	-0.683380145864778	7.08270794271573	-1.03703660731626	0.304275841346638	0.435688098427598	-5.90536569388579
RGMB	0.834140238285129	4.01488719579819	0.687004082525983	0.494978958338127	0.531060854384686	-6.17852595033739	0.377911574401665	6.37817778712458	1.01657055732151	0.313827612371494	0.377651932407709	-6.48334195623415	0.315107832301067	5.02358376676044	0.493815748760179	0.623410952384383	0.707422033025263	-6.49837717015695	-0.36234409417015	5.3412316374091	-0.673552520259653	0.503428492679624	0.589087683587084	-6.32785495232043	0.399502419570719	4.74533823133133	0.641060700353857	0.52415681653517	0.593830609166931	-6.32811236439006	0.114263276981165	3.81243055523901	0.195436725427744	0.845774330294025	0.871530914006945	-6.27219520934408	0.229542770323217	4.58737731805923	0.275992792721113	0.783592355654099	0.851839912726758	-5.9054856927357
OCIAD1	-0.394755121439049	7.46089108221878	-1.33039042920772	0.188902826381983	0.218113058236084	-6.18041176458312	-0.0110238380968255	3.93756309676596	-0.0224670492123804	0.982157052000845	0.985766799252199	-6.48426962340086	-0.305353274819697	5.24651808328497	-0.537160029839172	0.593332796326785	0.680274655768186	-6.49854808892278	-0.33103247044913	5.86958852315651	-0.795055813188852	0.430013119353589	0.522074576304244	-6.32867130581201	0.288205583062863	5.2350676206031	0.729614649568425	0.468734842576631	0.540725379051193	-6.32815422165186	0.457913902632072	4.45778441633359	0.428264797985873	0.6701378905292	0.713874533525772	-6.27225162015932	0.335966104671694	4.65568094152287	0.363262601619151	0.717807089873178	0.805161366779551	-5.90589692880934
DPY19L4	-0.371498872740073	3.80139292581681	-0.631489503814162	0.530347462202598	0.565966984758326	-6.18115144924524	-0.0303202241842468	3.70972403685216	-0.0630318243469396	0.949970644174772	0.960723960969124	-6.48438634766889	-0.492477717179176	7.66363088121668	-1.05765365770093	0.294856133139552	0.391182716689637	-6.49975773439427	-0.31145117306283	4.89383109717719	-0.513801620023898	0.609457496770747	0.687444242033761	-6.32918431705143	0.135092206948523	4.12139223806929	0.20473734370955	0.838536321222029	0.871478819555751	-6.32841873180256	-0.1547823706	4.0683007423591	-0.220115175314249	0.826599871428835	0.854712658934283	-6.27237369267895	0.523029280475882	8.71413494020674	1.32205287365573	0.191645699399536	0.308749042768788	-5.90684279198365
TMEM161A	-0.429025921887042	4.89111061717362	-0.929998815062772	0.356452824586175	0.393120954890113	-6.18277307015465	0.347048614646365	5.95269333688925	0.920507651558522	0.361344398772434	0.426453383719263	-6.48487504082119	-0.424035080577351	8.63365718132222	-1.17821997771733	0.243802923750806	0.338186656330171	-6.5003019846801	0.16470316622447	4.53383296517735	0.300181718918642	0.76517499469281	0.819054894476749	-6.32944427465399	0.185270864670226	4.16769768267709	0.327359047062136	0.744644330032323	0.792497649046939	-6.3285226654761	-0.355744003530792	4.7585530848197	-0.641682107179164	0.523756210376989	0.578386317108277	-6.27434069579447	-0.628503030947709	5.90579218532043	-0.693251690482639	0.491081190391387	0.614605790628689	-5.90686684613916
COQ4	-0.414114597517848	5.38702352416466	-1.03125165060791	0.306955428541486	0.342425086494528	-6.1833803705365	-0.322462594604722	4.75264347548471	-0.597410364738391	0.552695500025843	0.613269818908727	-6.48516546300127	0.227333504708263	4.92559461418883	0.386118284351514	0.700904979065749	0.774348325391545	-6.50108847317652	0.183147890785955	4.4736781387237	0.256697439295883	0.798374202474378	0.844298749060486	-6.3296052247278	-0.0201284796226142	4.03955208299194	-0.0286325916575696	0.977261698846273	0.982179830545618	-6.32893210157083	-0.362472015376103	5.38824220584149	-0.824506370667619	0.413228394517577	0.468678307144936	-6.27484341352573	-0.372801987438606	5.22496022055673	-0.310633589695599	0.75725830596914	0.833802794194129	-5.90723242004676
CHST10	-0.338523598867234	3.5642007108135	-0.547761353898276	0.586081337148424	0.620631983661541	-6.18351714596319	-0.278828553821694	5.44944388467925	-0.791509152270259	0.432061570100583	0.49734935482306	-6.48572328375654	-0.0754568880395396	4.66724074894679	-0.123826965416459	0.901905611708066	0.931917282666801	-6.50204140439544	0.337837059308531	5.43149623037224	0.684312148518318	0.496663628872431	0.583450871979898	-6.33015309559449	-0.253325574064891	4.48396135231578	-0.517810141386893	0.606676144015739	0.67017315908897	-6.32979498709802	0.011971949661651	3.8406158038926	0.0190571260045548	0.984864791290602	0.987385362663134	-6.27503381627783	-0.0860854081243438	4.86372261655055	-0.0635131575724889	0.949589123179014	0.967401335527779	-5.90754452334445
BTAF1	-0.322663257096701	3.7154517201448	-0.604393459026641	0.54807778272972	0.583421009312521	-6.18448690573163	0.202560476129951	4.31244425537724	0.319571378947227	0.75050910553586	0.792199734675379	-6.48593040192578	0.148915709698613	4.82149594630799	0.341785141155372	0.733820587013228	0.801153679786658	-6.50215072089821	-0.0587060627336369	4.19201916363619	-0.0850185546101385	0.932556666017161	0.947062483137381	-6.33025025641175	-0.044355536919273	3.93854906058388	-0.0679442122090241	0.946077488765193	0.958881403430539	-6.3310785422879	-0.242511643359788	4.54538216636403	-0.500583809263606	0.618669801295954	0.666576951888214	-6.27574679742597	0.572304930846467	7.05623629056742	1.08979261222364	0.280576302702006	0.409682883269623	-5.90824572339714
POM121C	0.392916043650886	4.97474877426889	0.923077670659632	0.360015605722314	0.396535261305403	-6.18455075678524	0.210939428139577	4.6214294316267	0.538404903413227	0.592479099938346	0.65124334415014	-6.48635634621167	-0.254557518230285	4.84164885019259	-0.388622450763144	0.699062141358065	0.772609365123541	-6.5025391574025	0.447486966189309	5.00285455568629	0.549702162915129	0.584758383594802	0.664780013049789	-6.33030379026074	-0.181772072056381	4.26134574451047	-0.396383703791657	0.693362175097108	0.74752765463788	-6.33111320521244	-0.383360935956758	6.48478347344897	-1.04516587493854	0.300537418034808	0.3540819770958	-6.27614118972842	-0.024361845653754	4.77566081469711	-0.0300133110895873	0.976165541096162	0.983504405585559	-5.90895488336495
SERPINB1	-0.57322257403606	4.27624222377343	-0.768364096221303	0.445571440976167	0.482114642127086	-6.18593370843807	-0.0763030460441922	4.08590759869343	-0.163224209574564	0.87094270743538	0.896716697967223	-6.48648736449922	0.227826424268296	5.05439154885006	0.329010759442789	0.743402390086171	0.809358989099695	-6.50330758067832	-0.0812099010896432	4.28223667382577	-0.132817060867333	0.894824846196128	0.917157196186733	-6.33050045421548	0.292577148751943	4.96703754724008	0.627812306944557	0.532735978111613	0.602210425867567	-6.33111767482047	-0.736915657415534	7.08987760393737	-1.12279621856254	0.266422033253538	0.318150827610187	-6.27666050668066	-0.240752237461386	4.80915184922904	-0.271789960292555	0.786805452766964	0.854694276496537	-5.91036706954726
FAH	0.543580076178169	3.60745115937098	0.543626832350695	0.588904383293376	0.623362205762112	-6.18604611823396	-0.302283124927748	5.61659988613617	-0.865173087062379	0.390717692766793	0.456779120848231	-6.48713611699436	-0.0110752985527052	4.50193644438842	-0.0243743407574378	0.980642606999475	0.986627160688589	-6.50355100190369	-0.287508198232995	4.97406760519347	-0.585518906128644	0.560603843816063	0.643787366023972	-6.33100843081199	0.0578339511158878	3.97438565366402	0.104657726319182	0.917029745651273	0.936241776208723	-6.33114098174407	-0.298899727718507	5.49248062711181	-0.825410189794688	0.412719664466694	0.468309913390517	-6.27766550163015	0.215199652077629	4.89495155108405	0.288337391721725	0.774176914591458	0.845031816001929	-5.9105075572255
BRIP1	0.423668296575384	3.31217584909804	0.501480445992302	0.618042906522594	0.650823718251925	-6.18612856051961	0.13041422253738	3.79849820767301	0.25885878108076	0.796714626056687	0.832601935808266	-6.48758743215812	0.0363999840585363	4.66202815753489	0.0682185334117384	0.945860122410102	0.963647628963378	-6.50379118419962	-0.177880861548412	4.49730580487555	-0.338332962468238	0.73640587170813	0.795112244603764	-6.33179476516758	-0.880891505308636	5.52460763791446	-0.893037654658731	0.375744289083203	0.448646610118689	-6.33127626110008	-0.498329941721111	6.6384584793956	-1.0580264900357	0.294687658272693	0.348189535905728	-6.2777547504093	-0.591964197093429	6.74410207531724	-0.951882688064532	0.345338555917884	0.479846274491629	-5.91079242198973
FAM184A	1.04272058838653	3.44986245082624	0.517729451300377	0.606732074118436	0.640170535056072	-6.18672236436374	0.0922620971445092	3.82452561517772	0.156789715470345	0.875987133983005	0.90084096926665	-6.48760061101192	-0.33248408894966	6.24968377121979	-0.814027139554098	0.419154626690635	0.517655818455582	-6.50397279689858	-0.194270207383499	4.44925557503684	-0.320352792923224	0.749919958682258	0.806284680584693	-6.33188177021754	0.0697282716372989	3.95956641241438	0.118450427810571	0.906144145464919	0.927452328565993	-6.33170943085914	-0.268419778698811	4.54635504526477	-0.513952752957696	0.609352526045687	0.657511969252603	-6.27800278425613	-0.0724677097941928	4.89571276946331	-0.0927764698752549	0.926419689853269	0.95366732779013	-5.91110703098148
PTPN4	0.401805174044674	4.58241893177353	0.849704019174846	0.399188807464164	0.436191181635287	-6.18729930853936	0.350343052417409	4.52851169593333	0.612427058090842	0.542789738836447	0.604451507768337	-6.48760807096845	0.232528701633697	5.2791449438359	0.548592600819713	0.585514542545919	0.673914071175294	-6.50408276101624	0.182463049865155	4.63297525891643	0.33739012699022	0.73711248192287	0.795706478896071	-6.33190982308102	-0.12857909939616	4.34057819627408	-0.122141444085575	0.903234070519247	0.924938569096976	-6.33181012132231	0.431004069938566	6.18324121750011	1.00857824089169	0.317612201656368	0.371868062291081	-6.27863303896144	0.472692747752745	5.14048620400588	0.350413539687819	0.727372515487552	0.812134298425862	-5.91169909020555
SPHK2	0.4150559215942	3.5032727372615	0.525746150463639	0.601186932775553	0.634911749307239	-6.18827992136988	0.483348875251949	6.29573520203895	0.960600216777074	0.340975045767271	0.405799350448662	-6.48821412816006	-0.0180428753057207	4.46686614415645	-0.0375564927184814	0.97017785652013	0.979797865013141	-6.50413053516278	-0.255951648419735	5.053199665534	-0.51322005363236	0.609861505923932	0.687714729609748	-6.33191379418243	-0.388626795141527	5.02559244718763	-0.670138639129453	0.505585294838314	0.575591696787081	-6.33228647932336	0.042256352166973	3.81768123148596	0.0800869036424795	0.936460064493749	0.948095999688751	-6.27869214784635	0.386027968785257	5.76831814981095	0.743278109702128	0.460489930476367	0.588099052276087	-5.91192382624495
GAPVD1	0.410638886713732	4.67861219664329	0.880665831090236	0.382346994170626	0.419317770607066	-6.18835535667629	-0.542358990260638	4.93250842878344	-0.653807675542962	0.515971558667693	0.578444724824485	-6.48864217517609	-0.718597454858322	6.06240853696346	-0.697058991346223	0.488714218592461	0.583398302433687	-6.50420823633754	-0.367504166307365	5.78218737435705	-0.732697272883664	0.466867400046587	0.556601248914256	-6.33194524405079	-0.391033200427653	6.5549261758979	-1.02348977701436	0.310575883293748	0.382150480469119	-6.33336571940033	-0.314591921458276	4.57367771723679	-0.493586687603921	0.623571696375733	0.67107752827418	-6.28084044129986	1.38623168430916	7.60216505258385	1.11574522896535	0.269402791780203	0.397431551894752	-5.91218330136791
NRN1	0.361726706652243	2.979710659988	0.158158156960972	0.87491388108263	0.888700297080541	-6.18953303134732	-0.0638672699746539	3.98378859379417	-0.129925999723846	0.89710098867828	0.918935288111062	-6.48903145119646	-0.202852755071268	4.69830328434429	-0.390169674209168	0.697924435381173	0.771641378024017	-6.50426975282306	0.494326328160438	7.5890673364104	1.11039050604096	0.271682121855437	0.359875459890444	-6.33211089248534	0.388980270525699	5.56846249445621	0.845166339099283	0.401695105950995	0.474519554688755	-6.33377312052754	0.772934535631928	5.92042993486474	0.904746770969923	0.369562325410959	0.424877783532071	-6.28102074275165	-0.638597384580212	6.39126923031735	-0.884519579276951	0.380282494487751	0.512121804357761	-5.9123788752704
RUNX1T1	-0.734010911568681	4.58349423155176	-0.845869438020375	0.401306128990829	0.43836367693818	-6.19019936143043	0.085167245658194	3.97323740053244	0.187272195403755	0.852139267678227	0.880679802258982	-6.48915262982267	-0.402051193335043	5.34965958831628	-0.657335762568882	0.513718151967665	0.607479319376601	-6.50793007357432	-0.109354569469327	4.46871456458758	-0.1713531429456	0.864577628301466	0.893709849208406	-6.3325667314962	0.345905183616069	5.08431979489858	0.685082064654321	0.496181478210579	0.566675079118048	-6.33385762650896	-0.444351310051478	4.77309818748078	-0.607985962748478	0.545709818870798	0.598734730711954	-6.2810645542702	-0.926951655422986	5.85626369373244	-0.652636992337764	0.516720442415066	0.638301722983316	-5.91253522134538
TMBIM1	0.296989488521401	3.11252060089663	0.236904124651996	0.813615044689841	0.834508482393357	-6.19051183003177	0.139274122537959	4.06545923042592	0.276389820278549	0.783289020062018	0.82084562911119	-6.48936797864958	-0.0437452275152994	4.72316071180936	-0.0864480344800963	0.931425540828269	0.953040901480402	-6.50880685309559	0.705300548293133	4.91014218184275	0.580196426573063	0.564161685319571	0.646852050543716	-6.33260095432268	-0.186798455687152	4.27322875596884	-0.256325740396014	0.798659704377825	0.838866591109887	-6.33507384323121	-0.359355198197999	4.59631962098233	-0.532614438444584	0.596454929682382	0.645784358330506	-6.2814083709374	-0.410131885677615	5.72048348454077	-0.693319788553524	0.491038798793269	0.614605790628689	-5.91380466385995
SEC24B	0.348009145062028	3.61133529756488	0.565150295734438	0.574279375723347	0.609211065695478	-6.19132741176692	0.296430513588673	5.88134851571674	0.894808442357849	0.374805191825149	0.440026636846172	-6.48949452001132	0.186291045961361	4.75208911131138	0.17878167329059	0.858768849814054	0.899759359670419	-6.50950540660164	0.320895376355704	5.47230996372774	0.692693444067428	0.491428779435028	0.578502325305798	-6.33320916978408	-0.0589413439616857	4.05003112488571	-0.134871568061894	0.893207865088823	0.916699123934871	-6.33667087263228	-0.22602204799376	4.32460656096702	-0.380446241384737	0.705085763208939	0.745254620179715	-6.28186636252789	-0.345884161202072	5.13551780978173	-0.476855488532536	0.63536224578976	0.741765758066105	-5.91474767482029
RNMT	-0.396949933968446	6.66618285934974	-1.20816360784633	0.232175244842192	0.264597165572085	-6.19226340402571	-0.0334964137179714	3.68186381527166	-0.0346759527867262	0.972464208613416	0.978149477690476	-6.49007262892235	-0.348485377471227	8.20034789980774	-1.11502013690539	0.269710647985695	0.365136134639091	-6.50958348409117	-0.0876562867392279	4.27652841250216	-0.172311619936376	0.86382771237932	0.893206624424708	-6.333651202793	0.229167288981979	4.43946097247793	0.359274589524414	0.720771169618396	0.771848844765363	-6.33708358841186	-0.538804228416702	7.58058808558012	-1.18880434139446	0.239645677878943	0.290121387043508	-6.28214848481301	-0.264216637326232	5.00432632972213	-0.290791317748156	0.772309272627836	0.843732252531678	-5.9148293339783
PLBD2	-0.115439743798477	3.0250208824631	-0.164604995774859	0.869860912862291	0.884273220631045	-6.19323901882739	-0.0822309268262931	3.91308497000811	-0.153759973939824	0.878364156475312	0.903011904078031	-6.49029546895881	0.418683511278836	4.95717896986859	0.411406761118513	0.682379807646298	0.758406628205756	-6.50978338962923	0.291810195184692	5.27679550968924	0.698181653594982	0.488017475497583	0.575750954238721	-6.33380512618349	-0.27628592380559	4.34274225498955	-0.284539519412292	0.777070057525597	0.821407093757337	-6.33762797849751	0.0450005288671287	3.962686981675	0.0778257262368443	0.93825031564997	0.949625307055048	-6.28226749014754	-0.305279403011646	5.11072906881648	-0.318153596222515	0.751578424026833	0.829701522730684	-5.91529380154335
VPS25	-0.343296067161147	7.06600925860735	-1.26859011722297	0.209952839674583	0.240617719375001	-6.19433857384398	0.0464195814245079	3.94815731525308	0.0982023150959724	0.922130170242719	0.9388140527711	-6.49106419209534	-0.0552972893794639	4.67917663952447	-0.0993155967782215	0.921250324718631	0.945860338433393	-6.50995043275373	0.412532506038441	6.5820746116784	0.94155939702659	0.35055292121757	0.443635872589581	-6.3339262025234	-0.415188536685924	5.91243845279271	-0.86811122439841	0.389121490536571	0.46218103569854	-6.33826517699938	0.337285815994014	5.06818494948321	0.624516670837071	0.534881395079211	0.588629606578257	-6.28238362001793	-0.427324542169007	5.19086892214466	-0.430117086535802	0.668798199051028	0.766923078563028	-5.9158885504287
IBTK	0.549912521975215	4.95348978948729	0.921001406827831	0.361088864448271	0.397459211542812	-6.19442399520798	0.129071152117156	4.06490428183147	0.264270289085867	0.792563581272514	0.829114633859958	-6.49106503958022	-0.232714251185535	5.17370581091869	-0.518381849497473	0.606279934012991	0.692306898540629	-6.51025746304753	0.27903951099136	5.45984999909846	0.708638372049738	0.481554382772728	0.569775951270938	-6.33394158408227	0.273689071723902	6.85218601413071	1.06106743091154	0.293315998347581	0.364503878859908	-6.33969604636251	-0.491864757322894	5.85394529499674	-0.910249188572901	0.366679825030194	0.422040232561027	-6.28247875772694	-0.264706797642361	5.04215305002798	-0.301025229492217	0.764535135322905	0.838139691291722	-5.91622125682986
FOXJ3	0.322067172637312	3.97134706976018	0.685874985042398	0.495685189722626	0.531706546321743	-6.194498616944	0.292205883910281	5.241840428151	0.730775621674881	0.468031031488283	0.532079032895207	-6.49127405228192	-0.301200152499594	5.17333365801233	-0.527376920516834	0.600061814838328	0.686777119241305	-6.51090291388116	-0.0984984713265016	4.54538216636403	-0.194140035124438	0.846784530301053	0.881490233147611	-6.33410113077151	-0.521020546817732	4.47613895282229	-0.389742400019215	0.698238549505416	0.751591590225393	-6.34026095265223	-0.438385123590856	7.00889060141665	-1.11547020279153	0.269519531929633	0.321397545100494	-6.2834443141517	0.0987180366390277	4.73834009875443	0.081975658549535	0.934964925507811	0.958299060712192	-5.91630340240443
ZNF431	-0.407920450730206	5.19013560439182	-0.958305552772916	0.342120094254372	0.37829694495503	-6.19569661778696	-0.318401068368654	4.43906447432055	-0.520086747680024	0.605099097743931	0.66246740949392	-6.49130280514312	-0.325094543270939	5.06842036404892	-0.522082499584731	0.603718159548089	0.689953933460198	-6.51100599599617	-0.34456691556776	5.48952186073763	-0.68030140812823	0.499179452225146	0.585393519966967	-6.33428492798658	0.0205930047899834	4.07216452254464	0.0395357199385643	0.968607042264354	0.976275381045269	-6.34079977346776	-0.246277383423043	4.35267900819751	-0.401619909192078	0.689526661579729	0.731087762668077	-6.28346271257152	0.718029152756777	8.04400701868646	1.21463535175273	0.229716174055165	0.353850458673905	-5.91660663723563
SRSF1	0.486750189018797	6.00702119482808	1.10535644215248	0.273837302091657	0.308214490198202	-6.19758218811518	0.430212263993138	8.90295285471787	1.32330400574664	0.191232195104817	0.243797710244406	-6.49203854146423	-0.196422936655809	4.69264352587195	-0.196616768032832	0.844855232213226	0.889371735427739	-6.51167512842291	-0.375641699885803	4.96572461880152	-0.575659422862591	0.567203266199202	0.649608148683107	-6.33459759340408	-0.394452639748056	7.61511817957448	-1.17204753765335	0.246251189585674	0.31327359054835	-6.34153281419065	0.0744361503332502	3.93490056900142	0.110477005726133	0.912434928751869	0.928850549658949	-6.28357244354926	-0.637732407881625	7.38254106974788	-1.06236055210875	0.292734053639216	0.423387721714771	-5.91706775618467
COPS7B	0.312589288842172	5.06058800755245	0.937411297496576	0.352662530723362	0.389362371318964	-6.19881612791997	0.0790470932173752	3.7443224542239	0.0761451373143387	0.93958110345917	0.952297098092512	-6.49208762271765	-0.316098564368867	6.15983522752266	-0.770098862093243	0.444550349671819	0.540755441467511	-6.51195611907515	0.197735385381543	4.45839952137264	0.229318085071136	0.81947591937777	0.860982281706477	-6.33474654296585	-0.0160448222898504	3.8821358879361	-0.0296396278149442	0.976462205014829	0.981711924084754	-6.34233046171086	0.0414631893594386	3.81940969416107	0.0714856575741934	0.94327164492436	0.953714944063799	-6.2845163177956	0.760785942455293	6.02228831185033	0.786516312446675	0.434955115926833	0.564549236104854	-5.91725000561303
HAUS5	0.342665965302418	3.60123493038275	0.558572196655803	0.578730355567258	0.613549356870253	-6.1993214326784	-0.173188943821663	4.11455274742976	-0.369607721084638	0.713100097220992	0.76027682300804	-6.49332372634799	0.113849939860772	4.75502548607726	0.296769300557961	0.767765219793325	0.828532397075123	-6.51198453026698	-0.25383548196616	4.7067715631958	-0.40745106702028	0.685264977498607	0.751931027345757	-6.33488794995528	0.41934234190857	4.6167571992528	0.535379212542065	0.594555031951885	0.658927421156686	-6.34247186739035	-0.331308496507284	4.99019535900233	-0.645859424536655	0.521067387504422	0.575666703734953	-6.28654353883743	0.418292970202078	5.55293947472157	0.641742943952589	0.523716999033542	0.643898797097613	-5.91790623301909
DMRTA1	-0.961612008414209	3.61838346125034	-0.546947769263461	0.586636341677218	0.621155124231466	-6.19959289706119	0.276516658315444	4.69905008304151	0.575741394470088	0.567148241370643	0.627120273407882	-6.49340133439414	0.118145545002632	4.70207180866689	0.251576255952097	0.802310205501506	0.856374915429977	-6.51288209318056	-0.509462653682839	7.21158846934437	-1.01082721527703	0.31654415293514	0.407843415261784	-6.33504646654603	0.0989102807894651	4.27728337130594	0.183050346730801	0.855434467338892	0.885246906101058	-6.34285013459271	-0.283631179850847	4.70302281555394	-0.430120200414515	0.668795947808826	0.71290393595162	-6.28667598949873	-1.34295668642276	5.51170647772497	-0.403860556363593	0.687887884538069	0.78141178942898	-5.91792307392763
TEX261	-0.239322389106448	3.42673805167661	-0.423001049350625	0.673950841363443	0.704525230348626	-6.20056635210228	-0.221038831248597	4.12435056306834	-0.404775612544529	0.687219058017567	0.736538577913177	-6.49365660563093	0.303372455560716	5.18019204445524	0.552432392259016	0.582899740297124	0.671701495953974	-6.51291907150192	0.271251119401598	5.70139630193842	0.771697990798646	0.443610311375598	0.5349024814475	-6.33508959695248	-0.278646384786454	5.03717189722375	-0.646535273203715	0.520633049881465	0.590626822571031	-6.34297762828004	-0.809868425702954	6.19619462816758	-0.941846315822203	0.350407306855101	0.405096301965858	-6.28671337639074	0.180756776682792	4.98157471021673	0.174089578806984	0.862436965073585	0.909496840885738	-5.91879510767583
MFAP4	0.000149683945342538	3.07906336313829	9.89739844340831e-05	0.99992138981312	0.99992138981312	-6.20069381012115	0.296673151996139	5.59729354454702	0.816513517813131	0.417743896442127	0.483326318898451	-6.49429537406608	0.245626955939927	5.55805242408768	0.592168342123083	0.556174737996267	0.647313416351501	-6.51317839157307	0.404711986457746	5.02358376676044	0.557211318222571	0.579653250522929	0.660598450998772	-6.33711066612543	-0.296671031878023	4.84294112222174	-0.595051167299109	0.554259989453049	0.622533964774956	-6.34356468555855	-0.383821255469368	4.98398627077828	-0.633192887833138	0.529242929309339	0.583370047079613	-6.28680223123581	0.494451425287821	5.33446519278476	0.58080411194326	0.563754910199902	0.679990971149455	-5.91931077290251
NKAIN1	-0.551838380605603	3.82948001374268	-0.548178028738258	0.585797190259153	0.620395589351095	-6.20101015186407	-0.0488070089664947	3.99953850888927	-0.0616617819884086	0.951056650303655	0.961388172094968	-6.49435124590892	-0.37332807804439	5.03649406200243	-0.366601690356094	0.715328671592949	0.785681281157574	-6.51372692934595	0.230957336895906	4.75727915615176	0.435250691187184	0.665090923815676	0.735339889173107	-6.33741577833493	-0.273491737870356	4.54809112206923	-0.373531342689373	0.71019503478772	0.762527559489029	-6.34360941771055	-0.198351026814303	4.12949870128788	-0.385493490441633	0.701365052880671	0.742238601690698	-6.28687814974677	-0.0347995914095662	4.87365805344034	-0.037512197042161	0.970213013180025	0.978997077833507	-5.91933852255116
CHM	-0.576314526221888	4.74070285978565	-0.833048967868081	0.408435299500165	0.445291535582228	-6.20328786218775	0.303423999892221	5.46029859212746	0.813033278931942	0.419719331507904	0.485446444629571	-6.49481867142385	0.188198985685283	5.03185525681002	0.373748503823746	0.71003437380832	0.781226960514536	-6.51417819682381	-0.339866004484246	6.05253895398697	-0.820494342991587	0.415491235839006	0.507407462472455	-6.33757326892721	-0.242976262358051	5.24698602712732	-0.732018699247625	0.467278113219309	0.539167053714587	-6.34369181718119	0.263404067861508	4.48163852478018	0.485024466995964	0.629593407585337	0.676699963724848	-6.28693318317844	0.557465961070083	5.78218737435705	0.707845074986131	0.482043020769234	0.606124465004277	-5.92005193985713
GPD2	-0.224743138222998	3.19227742125655	-0.332126910488332	0.741061192833317	0.766965577584324	-6.20428059779004	0.237517619478706	4.39844578243997	0.509576957674476	0.612395110027856	0.669447697288152	-6.49508101525206	0.0734711345653212	4.53633027719858	0.147011309247823	0.883662928132976	0.918378257452486	-6.51423406807024	-0.102456207863569	4.46823377353695	-0.144615659992733	0.885545192533325	0.910394446951843	-6.33808653797088	-0.111357579014626	4.22779073484445	-0.204499264967511	0.838721428829569	0.871582262282334	-6.34410138037264	-0.485250006473702	6.21177754806479	-0.968390968654023	0.337106261189603	0.391720167737148	-6.28827953207204	-0.360321834003283	5.58918611816283	-0.582477539524739	0.562635494975755	0.679042838763843	-5.92076884022632
ACO1	-0.445214362200385	4.46655385534359	-0.789029688747347	0.433497081618474	0.470299081410753	-6.2044508041689	0.224007103058451	4.70770567573972	0.620648060400465	0.537405512140533	0.599176260662434	-6.49547322886576	-0.134361162454169	5.00534789146877	-0.340020627916364	0.735141619156432	0.801994150718536	-6.51506365695885	1.03939911923103	6.03368602421472	0.863501170178327	0.391627817362906	0.484245395148865	-6.33887631488442	-0.193658175456918	4.37312014258172	-0.284459626134482	0.777130952915631	0.821407093757337	-6.34429224247426	-0.657394452518204	6.05954032546328	-0.940617787591833	0.351031075076575	0.405725317709364	-6.2895361242408	-0.0542965798785602	4.9152263857411	-0.0634495701205132	0.949639524065462	0.967401335527779	-5.92099967382263
ERRFI1	0.598205181978815	4.1785035395353	0.679271173352901	0.499826810452836	0.535528725485181	-6.20466766372964	0.0383014551068719	3.88687618103279	0.0874200719525233	0.930656463834527	0.944850088133439	-6.49612899260584	0.146140547459078	4.89082492517377	0.392339204454921	0.696330308855409	0.770213314041306	-6.51520699052514	0.448974684500595	5.30911594790931	0.660412041614865	0.511757620512707	0.597050557264825	-6.33950458873762	0.238192521275644	3.95038845569148	0.347649893084343	0.729435678349966	0.778834509277115	-6.34438868999701	0.439937840306495	5.57396100563678	0.824584336335648	0.413184495173591	0.468678307144936	-6.2895493275784	-0.494061809327398	5.35668862604054	-0.424928906552455	0.672553335665122	0.77009058164691	-5.92109767454968
HILPDA	0.610751083873658	6.25567097652725	1.14881441642312	0.255625105873397	0.288961343320815	-6.20510741461197	-0.295485518904279	4.34274225498955	-0.370859324709421	0.712172938755944	0.759447322922132	-6.49649398131435	-0.144989864755895	5.0585240047448	-0.430302980157198	0.668663808823256	0.747321506953238	-6.51549906758751	-0.343206713427596	5.19086892214466	-0.585399532930445	0.560683516943197	0.643805883369326	-6.33975052015598	-0.176993944859214	4.34708302380909	-0.306090885312363	0.760695984012827	0.807050895538609	-6.34482465269012	-0.948656877452337	5.04174462124232	-0.748611613640117	0.457294298375078	0.513284376124109	-6.29084106591845	0.53981854353858	7.65785492990554	1.13424168612855	0.261633330670704	0.388955695939443	-5.92120293529581
RASSF1	0.375169653586335	3.8021326118833	0.62310318007392	0.535802929762355	0.571309970647989	-6.2062508465129	-0.44919369211469	5.28814687784228	-0.755451206196512	0.453215063572462	0.517952807729525	-6.49664402919386	-0.216705828079417	5.0057147699185	-0.454610439352148	0.65118631102663	0.731790653667081	-6.51577758387108	-0.329120550612843	5.48245382051066	-0.641284591515014	0.524012460648357	0.608628909990138	-6.33975988442856	-0.248451348283464	4.80774461878331	-0.575784721199087	0.56711915863241	0.634597740130861	-6.34500821338367	0.0689991524819571	4.16481655500527	0.0854618968364322	0.932205841126135	0.944728009141262	-6.29125294212287	-0.495040209801214	6.21446683403156	-0.822466485125548	0.4143779807407	0.545487880812205	-5.92151453663921
SRPRA	-0.477792056036942	5.11804757512851	-0.968491084380233	0.337056734473691	0.373103232324154	-6.20654786068318	-0.103446111623278	3.66881544970476	-0.12672592707631	0.899621431217054	0.921146504166653	-6.49696506131142	0.236948070373506	4.98450009475459	0.507090322549483	0.614127190587209	0.699416911118274	-6.51597043289775	-0.274765091963739	4.67728004028007	-0.342462898514896	0.733313387628437	0.792756519194308	-6.33997666635079	0.0233690827178559	4.08009271723202	0.0419667542956437	0.966677823061402	0.974909756201642	-6.34594102936167	0.438534807136037	6.20080699818346	0.966233113407051	0.338174909085198	0.392782694609732	-6.29218174594763	1.0992827487683	5.34516376599168	0.538183857941049	0.592630643914412	0.704557383946339	-5.92159255488818
RAPH1	-0.1075500174667	3.10310980981946	-0.141075860371751	0.888327629257107	0.900887872546414	-6.20814941150491	0.0207749903410668	3.84017463544942	0.0489620182010165	0.961127682950735	0.969066728140842	-6.49715961849066	0.0981924684200663	4.68341858329209	0.228062096473444	0.820447290054846	0.870171368239988	-6.51763438636815	0.16356530011733	4.52001356666968	0.26017987089345	0.795700697673657	0.841908539975712	-6.34006978760062	0.469554664551897	4.9643949992416	0.7839877958175	0.436424864578053	0.508870892470231	-6.346278811652	0.588365104022041	7.1802694770658	1.10947396318167	0.272073620371788	0.323950178102251	-6.29318559707566	0.206760469887154	4.40813299182782	0.114082750137019	0.909589384853093	0.942346564388727	-5.92219865014405
DNM2	0.366493170665251	4.807524614388	0.883051681452034	0.381068033905734	0.417960147031004	-6.20827027636272	-0.228350327419715	4.55541540181815	-0.494369290847694	0.623022579539288	0.679315380859399	-6.49749688199945	-0.131871289841514	4.74181169480704	-0.283784345162802	0.777645714448328	0.836182601526206	-6.51817026426811	-0.0871231564923818	4.30020139813786	-0.14242466878899	0.887267238361559	0.911612712873245	-6.34061793041441	-0.312473532337449	5.77842403264374	-0.83014181309327	0.410062619598925	0.482552025489896	-6.34635194983778	0.468458579687067	6.85208971936739	1.10027667662754	0.276024189720318	0.328308580205703	-6.29459719874224	0.342734198637192	5.29366428998547	0.409636948464303	0.683670071784523	0.777537475810008	-5.92232085341047
COQ6	0.164075389926331	3.24300592919157	0.303568008832061	0.762607267544083	0.787025536522088	-6.20995256804992	-0.316710563606949	4.74985948398374	-0.578229131763545	0.565479557035252	0.625410933695737	-6.49784065104951	0.21355325845852	5.55272405180687	0.621618553392873	0.536771725986064	0.62860986882466	-6.51817197459213	-0.212746957752489	4.56011085386708	-0.386823203582538	0.700386039405475	0.764651282167946	-6.34138856172317	-0.381892392805707	6.31585712506374	-0.951680372643064	0.345440256277477	0.417950702089107	-6.34640837023701	0.037829909685799	3.8883548907464	0.0513606084633758	0.959225039564139	0.966914788990573	-6.29472175255571	-1.40736364811344	6.11940901445494	-0.713896031317142	0.47832289408962	0.603010109704516	-5.92248277746207
MTFR1	0.359782107484267	4.34423933011228	0.763878592573232	0.448217986720347	0.484720768182919	-6.21081085354032	-0.215157343611506	4.75823720264546	-0.515764993290779	0.608094462419637	0.665460631755023	-6.49789526961814	0.295140480660752	4.95855421630372	0.330297616678579	0.742435263631296	0.808738305891417	-6.51917437960013	0.264372886642652	4.36538702996375	0.273558406174926	0.785453004387055	0.834533574972058	-6.34179952951157	1.0665504536654	6.82513556739458	1.06705430463749	0.290628415395484	0.361687489101051	-6.3465799327162	0.26424679079503	4.59812398844366	0.435213914582343	0.665117452581764	0.709565439881143	-6.29588171722921	0.0708288543579307	4.89383109717719	0.066668923159629	0.947088054902177	0.966155031969018	-5.92298175681572
NOL8	0.42299706101702	5.09513141903485	0.93362164857228	0.354597042310618	0.391201351379294	-6.21140285814325	-0.100489033337922	4.09005149276126	-0.246801045833836	0.805984954653982	0.840823185818991	-6.49789947085613	0.144993484835912	4.76883925654232	0.266892486596462	0.790554315931385	0.846577195643061	-6.51923415612343	-0.34037488021466	5.06887841025613	-0.504015069256092	0.616272339267383	0.693025701163553	-6.34190110872506	0.174895108769151	4.0241054543805	0.214208545350511	0.83117996059444	0.865777040156921	-6.34695990193683	0.159086821763759	4.24180321787899	0.306282793736836	0.760550659057283	0.794890555412871	-6.29602934788724	-0.0180277656728514	4.67588840886826	-0.0167779804027305	0.98667470873121	0.990564998366424	-5.92309889330277
FAM174A	0.405457105662526	3.78073506688565	0.569466166537658	0.571368176937994	0.606249076165587	-6.21184071989437	-0.383854802859513	5.70450248456547	-0.881743109217602	0.381769173328268	0.447241664406304	-6.49790141341913	-0.230589849075419	5.08655124308136	-0.363321155427589	0.717763602272886	0.787676143642856	-6.51953691867634	0.284210648688547	5.61899981832638	0.697455127383187	0.48846830701855	0.576007719396032	-6.3428869461357	0.0450955234847328	4.0274077487884	0.0557777956674535	0.955721808988448	0.965964734002912	-6.34845323365128	-0.0591745562840851	3.86951328923265	-0.0962078939354061	0.923706639498991	0.937360846538802	-6.29610305596463	-1.21503691244507	8.62739120412374	-1.30354952203287	0.197840264887052	0.316715500822307	-5.92346690616802
CBARP	0.106562476931621	3.08128473614548	0.1436519257118	0.886302587533684	0.899192335295405	-6.2131848410221	-0.0656266602039017	4.023331680621	-0.15281468089595	0.879106029986836	0.903501000546512	-6.49806168891271	0.223932808733625	5.10753676242728	0.441971433692632	0.660250187295664	0.739948080722529	-6.51960762887349	-0.286572115631855	4.9103506994119	-0.379632342163765	0.705686432253063	0.769036626631441	-6.34297657947539	-0.263036822094555	4.8110656152434	-0.584050753989676	0.561584122340853	0.628956926109697	-6.34862295322726	-0.0481016893058763	3.92502067622557	-0.0848237902222458	0.932710790934645	0.945051671873196	-6.29612006112327	-0.384488640345158	4.90110747392447	-0.224756356253369	0.82300527010617	0.880864720053734	-5.92389337965202
NIT1	-0.373743958800284	5.45041918184348	-1.01499561990315	0.314570968228454	0.350268428053658	-6.21364843266535	0.0721645177764234	3.96894635069206	0.149829377515416	0.881449632978823	0.90572684744646	-6.49936181694104	0.496442077727118	5.358837635767	0.629547398664106	0.531608256131094	0.623822853145381	-6.51965210112564	0.234893952723183	4.8110656152434	0.487946377430606	0.627535588741517	0.702820537863685	-6.34300625798806	-0.0232418322285755	3.98366395816069	-0.0396992599332097	0.968477254212526	0.976253125077997	-6.34886162922848	0.424972230411472	8.76481352927968	1.32476601990761	0.190749848580952	0.236694347928484	-6.29705136741861	-0.0192981006230468	4.74459927494487	-0.0206210912423659	0.983622859343828	0.988670563743895	-5.92457441918634
NSUN6	0.339272582647012	3.72311078254443	0.512947314207639	0.610051017753139	0.643006272981032	-6.21498766083958	-0.288103519282791	4.73987044871857	-0.678819719035342	0.500110630465505	0.563681944351528	-6.49947057166288	0.0869872931873701	4.70288146151425	0.180025688232761	0.857796844154779	0.899296022410337	-6.51971693458464	-0.792976624707837	5.55664507794598	-0.681531110002219	0.498407356450656	0.584862182291607	-6.34359271356946	0.163694950164038	4.25652827522326	0.285370612867918	0.776436674004409	0.820947134374788	-6.34944859086097	0.121321534444724	4.07092640558172	0.176180408974706	0.860802045676939	0.884778366658556	-6.29729531278897	0.551277692403104	5.06842036404892	0.467507955091542	0.641991359744473	0.746680598263956	-5.92477313801742
NUBP2	-0.361511093015491	5.9676753211816	-1.08657831514821	0.281982366019768	0.316682147746316	-6.21571813801877	-0.230331455787694	4.4886543309246	-0.4929459694635	0.624021419066598	0.68018601810716	-6.49947210200121	0.0449503602051076	4.54922309354583	0.101019078942017	0.919904225755809	0.945111423572409	-6.51995356922143	0.540985579503432	4.34157418302552	0.462875383832986	0.645287642747889	0.718279195780027	-6.34396813677446	-0.162065806052994	4.35408899958618	-0.293490559143536	0.770256489984931	0.815575217932247	-6.3494706927964	-0.373289845821803	5.20435981513828	-0.694312987227518	0.490420754263728	0.545477272269965	-6.29732071013434	-0.0140144848291364	4.7837979764374	-0.0164746249326055	0.986915615210903	0.990709199775581	-5.92490994311983
FAM171B	0.553000317843603	3.85531043220401	0.573631013893141	0.568565706561365	0.6035270162926	-6.21587145277904	0.105871262149013	3.98647728486654	0.174595218798145	0.862041525353897	0.889585370119891	-6.49947943898446	-0.172046568678168	5.01628038130461	-0.359958837345923	0.720262296199459	0.789907557531118	-6.52009018857599	-0.360306417783448	4.58212938917162	-0.340363135837002	0.734885131788537	0.793975290894903	-6.34484147323892	-0.253422457243402	3.97716937394873	-0.250712154857856	0.802974841792803	0.842168547385408	-6.3498382276607	0.333873530120107	4.77004649094548	0.628341193931766	0.532392096532726	0.586350996483142	-6.29809452594016	-0.527661239212996	5.20801548157528	-0.280904920428123	0.779841801061013	0.849394582804664	-5.92542726546008
TSPAN9	-0.404575156963938	3.39114515962853	-0.342720883108784	0.733120356401868	0.75959621871343	-6.21627435135348	-0.269788323203989	4.96226034623729	-0.682829763846633	0.497592676685492	0.561113973875303	-6.49964514917125	0.144726876476651	4.50263401006385	0.180737177614791	0.857241024498305	0.898987219682656	-6.5205277879181	-0.245511851583403	4.77561235628728	-0.348768833505262	0.728600105020506	0.788607021215075	-6.34513209117326	0.142252713270966	4.33827307816758	0.232958420549188	0.816662128453092	0.853623129956357	-6.35035927016299	-0.296267211566488	4.80814946061367	-0.591980339486324	0.556299722867985	0.609041457315965	-6.29953098546227	-2.49239029148182	5.44114907867515	-0.443133000583196	0.659415019213204	0.760432741246205	-5.92560673286322
FURIN	0.526120384028101	3.83858026779086	0.601336808273632	0.550096644536636	0.585325357773259	-6.21653844395361	-0.172215594085839	4.1244730694961	-0.365489396656511	0.716153923921863	0.762654508066099	-6.49969525870699	0.101491938896869	4.70391926574808	0.193592289418689	0.847211335112996	0.890857675833766	-6.52070207988444	0.418174544215473	6.50699105999835	0.93960871620145	0.351543957724642	0.444558630422831	-6.34533155626334	-0.517164443736368	10.3133003578237	-1.45223198566165	0.152142187031139	0.206251587237077	-6.35065365475252	-0.0944394670895639	4.14274581743212	-0.146866808858734	0.883776443245239	0.904649555221383	-6.29966109327982	0.0410798714699716	4.8619164060708	0.0478273804910046	0.962027796131441	0.974853557218061	-5.92584029360861
TRDMT1	0.419987885856245	3.82666419122476	0.626756957966402	0.533422509530748	0.569069682577843	-6.21664609846814	0.234771095211733	4.85720354706465	0.562294185131185	0.576209877333077	0.6356908146271	-6.49980487259898	0.381510406024514	8.08439756065999	1.09687143702679	0.277497013448279	0.373356285597189	-6.52120972696787	-0.0124352868166873	4.35514920358256	-0.0241390089347508	0.980829463552969	0.984308610334711	-6.34625860353381	-0.413531569316427	5.20961128201522	-0.616743454799847	0.539959335976208	0.609158821102978	-6.35073658726415	0.338274381405279	6.93162894169663	1.11713670502027	0.268812699582952	0.320704854779473	-6.30066208018253	0.503345179704414	5.65432398833696	0.735239788613331	0.46533034949683	0.592275632295078	-5.92640370717774
YES1	-0.518591671172517	5.47519530416398	-1.02257967007816	0.311002283762857	0.346635834988477	-6.21682319064139	-0.301244295990834	4.67917007903029	-0.500554687204177	0.61869016713296	0.675242108042134	-6.49991653791717	0.142441595883244	4.70847183083797	0.17885337518979	0.85871281985774	0.899759359670419	-6.52147255204494	0.329868050197696	5.98944580761924	0.79614917800954	0.429382793327488	0.521433617508104	-6.34678269259586	-0.309916528517504	4.73558815655759	-0.523600506592965	0.602668767027252	0.666252186277278	-6.35120882664354	0.334123985728081	4.7141649075279	0.640352934149464	0.524613293028481	0.579207196693234	-6.30089426991399	0.0338535600931422	4.86242035971818	0.0388959141320327	0.969114810940245	0.978530222011142	-5.9276328874958
SLC25A29	0.495136166802626	5.08242705578589	0.927180600155589	0.357900785847241	0.394461584661201	-6.21708874577505	0.0763624776985665	3.93683191406843	0.155279872315488	0.877171558482003	0.901967927626371	-6.50170895321846	-0.338476968247198	5.48148533680463	-0.554881489963851	0.58123489462041	0.670124224780266	-6.52176985366452	0.399220180302193	5.95019395808526	0.843833014003708	0.402433382521083	0.494842931423062	-6.34741807101293	0.296798140056159	5.34984113164258	0.76006101176682	0.450477653460851	0.522742953229892	-6.35183251691589	-0.573943668823142	6.40950452510111	-0.981106690936322	0.330854333956849	0.385158462835811	-6.30101699853989	-0.552495414565165	5.14121774665929	-0.257521829070241	0.797741087650412	0.862525793813105	-5.92833430645726
TCEAL3	-0.723514876080249	4.95581411080476	-0.829748675554543	0.410282987374635	0.447162357026288	-6.21848421289946	-0.861353251747216	6.3856228616935	-0.934657679294812	0.354067494409	0.419322957041357	-6.50174635561753	-0.213386333174029	5.48085087129531	-0.612307117195743	0.54286849636184	0.635019597501475	-6.52210180338842	-0.498878930789092	5.99541880136361	-0.798096773318269	0.42826137020138	0.520319939818806	-6.34764055488929	-0.372025484277041	6.67509613089704	-1.03832516855842	0.303681160828822	0.375454312095357	-6.35255741205072	-0.241780146160931	3.84817510169747	-0.207772849632483	0.836177005913724	0.862863506102459	-6.30152827267087	0.08804706252511	4.80195954524325	0.0918557222648559	0.927147828583659	0.954067130859394	-5.92896588907541
FZR1	-0.313406560571099	3.70972403685216	-0.576941691938478	0.566342822526876	0.601418167806927	-6.21941147204193	0.282532941997702	6.05959055041528	0.904625441406215	0.369626047881622	0.434816504697888	-6.50176616106	0.246726102984546	5.26193281509454	0.513138640756389	0.609918072500667	0.695634442152216	-6.52221975643049	-0.294513746075172	5.06760821883693	-0.509384401687871	0.612529156751487	0.69003533475433	-6.34769154459611	0.325882933543782	5.35783790812654	0.756182240784985	0.452780315493687	0.52517566487908	-6.35275451952506	-0.413848300896443	5.98959652046058	-0.916845125893783	0.363243510494302	0.418416099794669	-6.3022905070056	0.190990369748985	4.85931021597539	0.18943064037371	0.850455597631862	0.900872622140459	-5.9296648744352
ALG13	0.454801841258734	4.70632166430217	0.825101853702412	0.412893173833788	0.449766521443544	-6.21974880838736	-0.392342076336728	5.5566076242572	-0.771534414588758	0.44370641507499	0.508798675696777	-6.50222605892325	0.32315161382326	5.59762002394187	0.659012302651541	0.51264918494867	0.606426474878305	-6.52262978753155	0.0750335170324421	4.46131344623381	0.13724657286676	0.891339207985912	0.914498026687036	-6.34789705444365	0.00693720886375626	4.11703410532021	0.0112134955303864	0.99109385991443	0.992946189575887	-6.35299173580845	-0.31111068432533	4.42419573920738	-0.458562203952061	0.648363117417448	0.694017693210374	-6.30560608729207	-0.79670823890185	5.58616221493186	-0.609807449657925	0.544511198690973	0.662427921484419	-5.92977038363047
CSNK1E	-0.449897049028374	6.09488062606029	-1.10826774865028	0.272589455808345	0.306877816669392	-6.22004895111417	-0.194254393493013	4.36620654915069	-0.452460562853857	0.652724376759387	0.706371154637655	-6.50236229035347	-0.30842733690965	5.20828653650301	-0.601598430683726	0.549923700528778	0.641751205595378	-6.52282806008202	0.311120010582714	5.06458439174273	0.550521406150905	0.584200374553945	0.664379149583688	-6.34799742360894	-0.219132925789041	4.43644817258331	-0.410470675752887	0.683062132728162	0.737907066380604	-6.35319326026047	0.229865111419329	4.45989489643517	0.413436961467382	0.680900884694575	0.72359928115758	-6.30596918059495	0.579113404479855	6.19540852090114	0.818435454622911	0.416655393216178	0.547777872712892	-5.92989560672938
TMEM87B	-0.0268644462227554	3.15234304954365	-0.0331015084555502	0.973713981523234	0.977071615942279	-6.22028473047513	-0.0747695039452374	3.96024111479326	-0.122804252913399	0.902711638346969	0.923382347751721	-6.50285708614478	-0.333023348985886	6.10772129805847	-0.740027862397222	0.462443632328671	0.558850070629748	-6.52290934520802	0.413425033361587	6.47835074123209	0.918356088319613	0.362459261991734	0.454860471092387	-6.34807579573488	-0.759147541971704	5.6627958951357	-0.844204520562272	0.40222759133653	0.475033397235918	-6.35339959434204	0.260355211451437	4.42793909081622	0.437661436839655	0.663352876198696	0.707757075642544	-6.30631435851442	0.725101377788491	8.81854245598534	1.33434289184327	0.187612990195963	0.303163304005375	-5.93020100132025
UCP2	0.673431607925775	5.28883489781815	0.890744197006581	0.376962789537155	0.413813969760285	-6.22078653694426	-0.252521784331831	5.62600850131061	-0.851283405515564	0.398318737810394	0.464120391785706	-6.50386014792959	-0.2906844470817	6.03535115147725	-0.732216458709848	0.467158396166249	0.563544742976814	-6.52294906571552	0.266366520919536	5.04318230406089	0.570201273802468	0.570873042552203	0.653003362353345	-6.34825561613287	-0.0318772207321336	4.15436735627703	-0.0597471429881672	0.952574503716837	0.963644350452521	-6.35416611449033	-0.120754823873224	4.28930039286632	-0.23341489492535	0.816309467848134	0.8455315702261	-6.30648636684473	-0.626429771490105	6.56481368111096	-0.909312707119478	0.367169391154902	0.499949231138059	-5.93142983943742
TIMELESS	0.594787744804477	4.92477328593388	0.924715171715948	0.359170604792056	0.395719780753011	-6.22083479311617	-0.0209683428605283	3.67461935099571	-0.0424576064459163	0.966288316764889	0.973360350731916	-6.50495012611532	0.139692439320335	4.89866165492541	0.263142450191569	0.793428227023752	0.849119101842694	-6.5241660811929	-0.194304150587317	4.66484388474795	-0.335880076591795	0.738244668356226	0.796337846558797	-6.34838546005379	-0.13062948310014	4.22803851924812	-0.176691082054762	0.860402818987187	0.889845929263251	-6.35527576777756	-0.220084717818369	4.27732374553905	-0.346815966631032	0.730058631207214	0.767352647971669	-6.30698505723279	0.278340298375969	4.98732978868878	0.300170472169889	0.765183527220133	0.838540372792883	-5.93197359662823
AC011043.1	-0.443002972468681	4.0875194186656	-0.693374391806062	0.491004809287742	0.527185745582506	-6.22232670380497	-0.396703432024684	4.74980843896078	-0.593347878422829	0.555390899101765	0.615962264298051	-6.50528931939568	-0.230216128977882	5.44407515331253	-0.574147916083119	0.568218361462294	0.658022059294311	-6.52434146770806	0.161811781534641	4.69215889257268	0.282620933659876	0.778532809317168	0.829690976550734	-6.34868967812836	-0.148584273672202	4.13570488792213	-0.100004339519962	0.92070604908514	0.938865749893087	-6.35533442543731	-0.118695070291704	4.20415396537207	-0.208889678349012	0.835309342190189	0.862159382389398	-6.30700250218852	-0.593363833825968	6.48490732657738	-0.866128584190601	0.390198151781838	0.521270747100999	-5.93216000860331
RBM18	0.368793855070018	4.38057860603856	0.760996173845891	0.449923508696979	0.486358621956987	-6.22246795839352	0.333236981780578	5.35594326670199	0.801216512018925	0.426468682208648	0.491967779849935	-6.50542178946607	-0.209520473729961	5.08879480439091	-0.353639997477228	0.724966415245809	0.793699122786043	-6.52438809704444	0.287555288528633	4.11548069012685	0.114355336607584	0.90937431586659	0.929663294628347	-6.34977699315927	-0.0988007853640998	4.33191742873401	-0.221533602321178	0.825500897595407	0.861270911904243	-6.35548251268896	0.533905596040098	4.54598499448235	0.530482971536465	0.597921567980191	0.647097138442062	-6.30791109346962	0.191740224551413	4.80179422419891	0.227281775021138	0.821050926561895	0.879512377685412	-5.9322709710953
ASPSCR1	0.325057481670899	5.3678719175894	0.971913814419565	0.335366419812997	0.371474386709665	-6.22262735576555	-0.328613410554095	5.01199563063282	-0.675503831563457	0.502197950521343	0.5656808367684	-6.50646807096153	-0.0630120620164165	4.52793535284217	-0.112766885187975	0.910627689382112	0.93778999154265	-6.52444930923676	-0.162483748649544	4.56475737362379	-0.31995602799625	0.750219080781371	0.806431197062296	-6.34984117143094	-0.189188717108338	4.27732374553905	-0.313312361828188	0.755233458440103	0.802091008781277	-6.35600108486687	0.277417326091185	4.42639771385015	0.404854253164595	0.687161590287571	0.729187413740249	-6.30795606750671	0.152484044557418	5.02076089201008	0.224524591390973	0.823184682505045	0.880964168468413	-5.93239618499455
NFIL3	-0.420102225164407	3.88663542288451	-0.564636433917071	0.574626472856206	0.609515791089404	-6.22337663484462	-0.327000293834397	4.58832010983295	-0.309626457262204	0.75802002761505	0.798390277276038	-6.50704495160028	-0.033102014508291	4.73446532331416	-0.057715300662295	0.954185464737721	0.968449303087358	-6.52512710380734	0.589899361670728	6.7297763306699	0.9238561268675	0.359613738535725	0.452180978640291	-6.35053063617478	0.224747741117078	4.65965355205927	0.443276258840159	0.659312046530746	0.716353018339626	-6.35691434270553	-0.401990878546316	6.15304597089907	-0.9083689362796	0.367663191232039	0.423028649197732	-6.30801983466802	-0.487778543139758	5.22364380396805	-0.448243566959473	0.655745707371426	0.75757373293761	-5.93250615515645
ZNF286A	0.249478602930775	3.54074085989051	0.420212571090788	0.675974258345056	0.70635044847075	-6.22433026307216	-0.25690789565401	5.25371287433811	-0.695311017141743	0.48980013655198	0.553368207518792	-6.50783203322447	0.166992803247548	4.75223119011548	0.216205847941697	0.829630554409848	0.877308164506882	-6.52513614083368	0.189463461922156	4.71753983251104	0.284369926762702	0.777199324277332	0.828876975682159	-6.35062856227756	-0.0683016753315382	4.11921294164574	-0.109605435862436	0.913122919822265	0.932907707732949	-6.35808333085026	-0.109155509444504	3.969690252721	-0.19135015316011	0.848958892008605	0.874458567466388	-6.30807394925223	-0.338736166001272	5.31219086635038	-0.324682078862096	0.746658619021999	0.826240551362349	-5.93269802639412
PLEKHA1	-0.641650630016642	5.28814687784228	-0.963641879854541	0.339461132444399	0.375560681506213	-6.22478906078622	0.291050566993654	6.38535137921895	0.967194095427173	0.337698720250548	0.402370316536246	-6.50884617821513	0.0249780725759514	4.57080403457823	0.0397873314857768	0.968407359523088	0.978566000350044	-6.52582212617046	0.364195570386635	5.12473784877123	0.60207227633243	0.549610537652258	0.633520068581739	-6.35222076661373	0.291327716828418	4.79429194373419	0.522253274617411	0.603600061295604	0.667209314553476	-6.35822410918839	0.33433599724368	5.36966647387217	0.775149495959587	0.441585346187054	0.497351183336851	-6.30846453387282	-0.528965590339105	8.2301604063395	-1.21688171088367	0.22886709049245	0.352702574771615	-5.93276075022703
BCLAF3	-0.242915436534264	3.52200076490539	-0.371185456970949	0.711931419385409	0.74042903159812	-6.22585682087358	0.00960066744270005	3.9823270364931	0.0118956287831662	0.990552111726109	0.992403428873738	-6.50900027709953	0.300435030509835	4.93887414049339	0.371678787537254	0.711566136660626	0.782392432461241	-6.52602795187085	0.395907058096994	7.21075727362592	1.04256458841546	0.301730240140158	0.392616246519089	-6.35226381383691	-0.353236626877119	6.22356462453021	-0.948736612501304	0.346922251181438	0.419544422736042	-6.35830139541966	-0.106128631316922	4.10561252888214	-0.12599103025044	0.900200398834984	0.919336314261939	-6.30914645478445	0.287443707456749	5.03717189722375	0.372393365952659	0.711037153357156	0.798590358272386	-5.93306799854088
SART1	0.40387495190938	4.85097975803806	0.87883236873221	0.383331676436976	0.420171451195717	-6.22669216969459	-0.173046518313716	3.89235529116745	-0.157646943388727	0.875314792446512	0.900240448456804	-6.50902131475691	-0.208787861459095	4.89794670224252	-0.275676405731658	0.783834104726116	0.8409723329438	-6.52669026718354	-0.288042859112584	4.71869388454063	-0.35573710494104	0.723404010611431	0.784149621975035	-6.35257041918084	0.041958810807134	4.09986132169672	0.0708454507340464	0.943778820463579	0.956932532247043	-6.35891069326042	0.55105944087436	6.83658925432925	1.05533717518992	0.295904387443809	0.349383977059493	-6.30925997621095	-0.34649429445567	5.09513141903485	-0.395907652182007	0.69371128487055	0.785748380383291	-5.93314388694864
GLYR1	-0.384652806366489	5.47604623057137	-0.999860593919532	0.321775171231609	0.35778167237925	-6.22788178556646	-0.179443534124061	4.28236705153937	-0.31477576358773	0.754128021323762	0.795277893682182	-6.50931694028368	0.213528943537591	4.8169759081216	0.218138405269585	0.828132022088529	0.876314248828225	-6.52675059304843	-0.245315014210974	4.78242598199014	-0.472008875740974	0.638795678656853	0.712922856357664	-6.35259125601881	0.424338022235768	5.22496022055673	0.70397578596754	0.484430308697238	0.555059364842093	-6.35950687260747	0.448545995133191	5.17999837407849	0.739660078130972	0.462665003886955	0.518569722085247	-6.3094995932548	-0.568743003721099	6.16761974046545	-0.781641226310088	0.437791480402017	0.566745276105164	-5.93400623048103
RFX7	0.293818734712319	3.6802531154486	0.553899166835323	0.581902382867301	0.616655474924926	-6.22795184465297	0.169953496806543	4.71164774619336	0.53644384610466	0.593824195496505	0.652367536525931	-6.51040087283831	-0.268957821280551	5.35390500356578	-0.581773475162463	0.563106334294183	0.653571032832072	-6.52682021593442	0.452674917243864	5.63116597286067	0.728482950999564	0.469421486211186	0.558768281807171	-6.35298996291978	0.222297338632115	4.39573833661081	0.298727900241413	0.766278200091671	0.812127311959799	-6.35970522127536	-0.0264939388184073	4.06169598997572	-0.0464988076539803	0.963081822048113	0.969938530362903	-6.3120039665623	0.533188519670755	6.47959057765961	0.942515408486789	0.350067888328942	0.484661708276646	-5.93513947558925
CNOT8	-0.314954592154399	4.75502548607726	-0.840460331880221	0.404304601753458	0.441355023457553	-6.22836112780353	0.079840413187938	4.1479310854329	0.195561268467881	0.845677317432562	0.875149713274807	-6.51053714941599	-0.116419466626708	4.90821390692258	-0.219993347470633	0.826694277942653	0.875429530135778	-6.52709262456136	-0.0555434056732214	4.3804724006149	-0.0825383263186292	0.934519562840542	0.948744912559157	-6.35328816523106	-0.202221414498528	4.46362860094462	-0.394361576591296	0.69484555123265	0.748730632596756	-6.3601606168869	-0.320649972232919	4.74070285978565	-0.394039645980206	0.695081821563229	0.736211351146161	-6.31203001750646	0.308134122700952	5.22973688910996	0.390063525980284	0.698002466160183	0.788416892296935	-5.93648176727817
TOM1	-0.125892393236095	3.28741042739987	-0.179279318832897	0.858379990149569	0.874260019967336	-6.22959157530096	-0.281014299235026	5.16480932013177	-0.725928242132583	0.470973622372299	0.534886969654534	-6.51056228802774	0.149038256634291	4.7837979764374	0.349278327621964	0.728219747901838	0.796490349267635	-6.5271972903625	0.206411812589775	4.64503866057278	0.257901115931219	0.797449848827327	0.843496386987883	-6.35339136752036	0.124772841190313	4.23900964109487	0.199346743890754	0.842729773509952	0.87503341249861	-6.36040442063333	0.0487205924637233	3.79262726172348	0.0882510963363832	0.929999009261393	0.94280841774321	-6.31217852872166	-0.608959238869403	6.64322066466023	-0.932088908085991	0.35538141624618	0.489238426722064	-5.93658859347689
PMPCB	0.333995544668293	6.43668271240053	1.15156850354851	0.254500774160466	0.287786209040118	-6.22981537018455	-0.443985586010129	5.9471891246912	-0.791966903716749	0.431796859823056	0.497213229767985	-6.51077795440929	0.216015511309421	5.12119294624135	0.438320242928418	0.662878227555493	0.74215837612979	-6.52821502206072	-0.0996590002765538	4.27362512055859	-0.114911052963699	0.908935880362879	0.929375759612079	-6.35412701779171	-0.0202444581605512	4.09217681395856	-0.0356235809010831	0.97171202734582	0.978436678054095	-6.36119578385237	-0.665301857225969	5.88817203640416	-0.884350604485996	0.380372868534727	0.435736204713921	-6.31263674273326	0.900656349619364	7.01681368331452	1.03636486464383	0.304586170437111	0.43588733257018	-5.93699080528726
RELL1	-0.203796276675674	3.28058330601382	-0.268634383899583	0.789220372196659	0.811121038428151	-6.23042818780228	-0.278640190062855	5.91371402012199	-0.885881989217246	0.379554322066395	0.444902839250343	-6.51105925665975	-0.0612052549374713	4.72465036226206	-0.122071002605864	0.903289595693382	0.932309081302835	-6.52872581027657	0.238061764877441	4.75842466517649	0.444627610942291	0.658341034096014	0.729183278376543	-6.35489053863102	-0.345044187590829	4.28155216099865	-0.355673678136852	0.723451248054064	0.774067755166576	-6.36133265664436	0.129500734512193	3.96592730530123	0.121800602948164	0.903502741497964	0.921786666242567	-6.31298024122434	0.520270591413819	4.80672986288615	0.270326678464949	0.787925021926035	0.85535821731816	-5.93699308309706
PFKFB4	-0.352924997972483	3.39213951416666	-0.405405700289273	0.686758664806394	0.716737063331604	-6.23227232218695	0.203491251680632	4.72331783805286	0.534630814711337	0.595069035497745	0.653523628050952	-6.51306136161478	0.0756916230323128	4.7062945203122	0.162056773869536	0.871857543537059	0.909901728725142	-6.52937773181589	0.0628485573113897	4.37835464079254	0.0906263849133183	0.928120101576959	0.943591858111532	-6.35495151766671	-0.138079280406523	4.38838954792231	-0.155948733593	0.876646822799855	0.903617841333521	-6.36147771226136	-0.688510135120056	5.44721597205409	-0.708823309779126	0.481440508645654	0.536661002578088	-6.31340589699256	-0.0765118073030102	4.78411569232603	-0.0910199909715982	0.927808789647024	0.954229276234973	-5.9376461363493
PARP11	-0.167800202147165	3.21413666824922	-0.21617050477392	0.829657965951975	0.848400239279204	-6.23245665405135	0.119402957465799	3.8883548907464	0.210905089095208	0.833744092319699	0.864645512705034	-6.51425913889598	-0.230790642658365	6.01526944492694	-0.717347133732048	0.476208397351385	0.571697100868308	-6.52987496202659	-0.485049133463279	6.71673378523342	-0.896252751411951	0.374040339981268	0.466862850822207	-6.35586313904433	-0.300101029877974	5.07200334503764	-0.594461094559219	0.554651640949641	0.622836489864619	-6.36164982010799	-0.209909604885222	4.13101661791263	-0.186958766134266	0.852383812334971	0.87718794873514	-6.31410208105959	0.305400806385922	5.02710238467817	0.357562183459137	0.722045238381374	0.808202396064368	-5.93768410315788
AMN1	0.377806494295812	3.84265352684008	0.528183178264632	0.599505914916519	0.633464855630744	-6.23318727139727	0.343089530765737	8.21763540508092	1.21275896691338	0.230427177043642	0.287504691680693	-6.51437739508828	-0.0322300120949377	4.82838426008082	-0.0695364486798046	0.944815892091259	0.962776374282088	-6.53072264344808	-0.2520079782389	5.02710238467817	-0.483875043422486	0.630403725788768	0.705424753202451	-6.35596183554411	0.274674188594438	4.70299418323973	0.468792912701767	0.641078333474513	0.700427250207886	-6.36216803896834	-0.172027130489891	4.25652827522326	-0.28645176623407	0.775612946273949	0.807897101431803	-6.31474260132321	-0.819612098696471	5.79876481298926	-0.712416985446382	0.47923071979155	0.603482304782015	-5.93774828160176
EPS8L1	0.545540925909993	3.71188456802073	0.462799117948092	0.645341969561269	0.676632485071189	-6.23492683868362	-0.278963178163822	5.11072906881648	-0.650264563790482	0.518239853294365	0.580731973352746	-6.51443738360029	-0.296697840816028	5.62756184499362	-0.675581856499933	0.502148780205201	0.596012740518585	-6.5310668099572	-0.190102408891418	4.7423190094233	-0.152931686166777	0.879014197389317	0.905783043343808	-6.3564249583876	0.281494563703606	4.9419347064763	0.556120496562918	0.580393515323629	0.646256472457764	-6.36228845548054	-0.306799987822975	4.72594573409489	-0.536591053519556	0.593723175623076	0.643373821015111	-6.31502807385159	0.010872380561775	4.71952400279289	0.00811329357553069	0.993556080377188	0.995989343729046	-5.93819247746374
SIVA1	-0.529793294159916	7.77840712624824	-1.32553162652552	0.190497627693051	0.219854769184558	-6.23620729724795	0.4376998612867	4.78791551130397	0.655258466247555	0.515044294031593	0.577659523699127	-6.51455415114056	0.296254983441483	6.63881536210585	0.861723071252365	0.392597192623976	0.49177252575024	-6.5312512405223	1.19230246746045	6.3024453362253	0.811032981802429	0.420857278907489	0.512915087432425	-6.35644711857153	0.0601300091155617	3.9176968115286	0.087777763945785	0.93037347428891	0.946638744818436	-6.36237774348089	0.28424056780992	5.89428522739725	0.916600799368755	0.363370427914871	0.418514961926152	-6.31568044619963	-0.560193720682623	6.39966086502342	-0.841070652047214	0.403965590254391	0.535170335164018	-5.93838397991106
WDR19	-0.142594425280169	3.28787965003047	-0.193785370573153	0.847060880536352	0.863941024260239	-6.23621765452777	0.340944056329023	5.12473784877123	0.744786469771144	0.459584879250459	0.524115104150255	-6.51509353124182	-0.382768190823986	5.9685421493754	-0.733116265855083	0.466613903342965	0.563074406080153	-6.53144010687037	0.206086458151313	4.62589086736112	0.329858093055934	0.742765536926924	0.800028235363867	-6.356645757747	-0.351525143701742	5.08880330039464	-0.707012597936846	0.482556089800241	0.553285351189402	-6.36259778391911	0.281779374925326	4.59256456725094	0.468413772530057	0.641347673477546	0.68751984573927	-6.31598220947484	-0.473077174448978	5.90330610348965	-0.729386563093753	0.468873185155436	0.595297106807294	-5.93900653149687
IKBKB	0.234719005317069	3.41511279502618	0.387636219657833	0.699787700629865	0.729139409812294	-6.23628923120878	0.0828541528562221	3.90262953113654	0.192385917331824	0.848151505474584	0.877442669706312	-6.51576217341071	-0.317877284228997	5.5682580343655	-0.60148299300121	0.550000006559355	0.641751205595378	-6.53148234893975	-0.203624062825322	4.67896196775923	-0.37182203541363	0.711460082641174	0.773672959822802	-6.35726955616265	-0.0433083510696135	4.31810632460038	-0.0668947179479546	0.946909123893554	0.959628798692124	-6.36302247848683	-0.0745994427828558	3.76943345412762	-0.0981959257404953	0.922135220143158	0.936509558165166	-6.31631884296263	-0.164466414765258	4.8929317533755	-0.142332131730387	0.887339981494005	0.927404588149455	-5.93942444836886
SEC22A	0.241305064181901	3.45535626670059	0.350924444970532	0.726991327879459	0.753782619815971	-6.23637255019545	0.190481037795313	4.28996965190633	0.396162855228923	0.693524124837299	0.742046770823395	-6.51603410521186	-0.218295040268711	5.10576350917201	-0.458191481638726	0.648627746568722	0.729795204316344	-6.53288363076211	0.305213264890201	4.81312505754771	0.415684051180752	0.679265434954463	0.74695729378225	-6.35747985545982	0.147031751136545	4.15130117786432	0.285953373582679	0.775992638077817	0.820714955225604	-6.36364305916303	0.549242075043804	4.11401041656006	0.461496113693787	0.646270444587288	0.692214163226578	-6.31657558638376	0.918437062397373	5.48792235727062	0.577161539188619	0.566195362620284	0.682100743245296	-5.94050340147815
FARS2	0.289346166668511	3.80590183296584	0.573807137839	0.568447344044669	0.603464269240666	-6.2364251774892	-0.261144706173667	4.66400837402429	-0.518633800393364	0.606105362627101	0.663444204671064	-6.51610108545089	-0.439716789384897	5.79202206589185	-0.759766063222624	0.450652512152213	0.546611389337893	-6.53293970832945	-0.0512380017821963	4.50245730329744	-0.0837416760887016	0.933567158555468	0.947994168483294	-6.35818600225509	-0.293720618948618	4.65056905094315	-0.419709029936218	0.676339902398664	0.732042710513326	-6.36410268131461	-0.23418607389341	4.28996915340967	-0.360880435019197	0.71957710752516	0.757978367995011	-6.31834559542501	-0.56792469448116	5.59989800068829	-0.444502466052701	0.658430931964972	0.759814076825656	-5.94140369342986
CAVIN4	0.278863810396184	3.49932805097948	0.362930930276677	0.718053438136559	0.745655191754636	-6.23652994481041	0.132593040379112	4.16075035021621	0.298447660261889	0.766490911471739	0.805562886527671	-6.5166529259084	0.100011545489717	4.70454788028758	0.190403763789827	0.849696752561112	0.893010156313582	-6.53302078452428	-0.324885745292717	7.79340510531887	-1.10809191136246	0.272664709689947	0.360895395476558	-6.35837615308923	-0.193998534268526	4.42793909081622	-0.336089248780905	0.738087803007662	0.786917646146032	-6.3643134024215	0.0778304811200607	4.20727862713226	0.106503308978266	0.915572184867829	0.931485636088186	-6.31857222932369	-0.484366168768378	5.70469435574029	-0.626205509736583	0.53378142337692	0.65241375220136	-5.94191664983311
PIGG	0.150496447124283	3.35355670821507	0.262817033676841	0.793677752714893	0.815372998930925	-6.23750952570663	-0.0923018316612851	4.31940283075387	-0.222377543123852	0.824847192727184	0.856465354055089	-6.51735875020292	0.0453603275496626	4.58204699438556	0.0948561013500615	0.924775325256242	0.948236855706718	-6.53403920265673	0.26557584161012	4.52177078019561	0.290750814416311	0.772340088069831	0.825163515891244	-6.35850174781878	-0.0605529229265445	4.13924455212547	-0.101474370455497	0.919544492207365	0.938010258007429	-6.36447607204605	0.0521607637325636	4.07216452254464	0.0972690774307843	0.922867799409592	0.936849251169809	-6.31875266935831	0.0614321913885547	5.03185525681002	0.0627310389212597	0.950209062866615	0.967691161413506	-5.94224786304743
GMFB	0.36252737218659	5.50622191044003	0.973884484979108	0.334395753505391	0.370560412300338	-6.23842341262619	0.0491259670798545	4.00128082094951	0.113857908610105	0.909766788508585	0.929478858557522	-6.51751825008121	-0.249590394156638	6.17154649432238	-0.740464651636029	0.462180805161354	0.558665024990315	-6.53415712685217	0.322958059684428	6.06277855005819	0.822791578086613	0.414194643117284	0.506431265324075	-6.35863852497179	0.438081973553609	5.73993884932635	0.834676074511903	0.407526231346789	0.480177541215531	-6.36454665619168	-0.210814896140917	4.2437407086227	-0.244529133704947	0.807734850324207	0.837672278846558	-6.31984501478059	-0.33119714919432	5.19723342255681	-0.390969811155006	0.697336351195523	0.788276441390278	-5.94249970712403
PCNX3	0.23009467197214	3.61628739346486	0.473865484167003	0.637479476126652	0.669215467362394	-6.23879614935612	-0.33856840128489	5.34782419393559	-0.718218206606356	0.475675522555684	0.539144802718634	-6.51952159059735	0.0417110475040747	4.80908649574644	0.0967862095050516	0.923249484046287	0.947157682924006	-6.53452018771562	-0.224536471326649	4.84333330805407	-0.448326031183944	0.655686568890526	0.726914956367694	-6.35878541352656	-0.0045854156161993	4.22234665453879	-0.00869138474962366	0.993096947388769	0.994366143251535	-6.3649269547759	-0.628925669898708	8.06500493811359	-1.23241321036304	0.223059214050322	0.271915989838723	-6.32038605963804	0.0353132951218598	5.0509466020253	0.0432855082524045	0.965631369963664	0.976465002291493	-5.94258001664882
PM20D2	0.0957600693408667	3.21779983512629	0.120927176815682	0.904191278967245	0.914608022274446	-6.23963791035643	0.0667396512987155	4.06672337784347	0.112117926143195	0.911139818884871	0.93050827788453	-6.51990748201631	-0.620036303025953	6.92955465936681	-0.926703308698765	0.358146387955816	0.45624996567286	-6.53465038791679	-0.0837659879295418	4.38398428287465	-0.0827291459837897	0.934368530076225	0.948713336539363	-6.35903491210238	-0.33085055931936	5.31412150489518	-0.721142923091374	0.473888801292142	0.545373722165025	-6.36561672892718	0.389572383612403	6.50028313379363	1.00068318258212	0.321380800460897	0.375912372569339	-6.32062005936298	0.192524264138694	4.86966476265972	0.189775295589911	0.850186817961566	0.900775277326386	-5.94317875630544
C4orf46	0.319583012021699	4.14881591808383	0.624312009171707	0.535014774736253	0.570589055569501	-6.24004677613937	0.222072602403926	4.67723895660007	0.558193053512524	0.578987404435742	0.638202025343943	-6.52111322322418	0.369250183256161	5.93643551298567	0.739638424132353	0.462678039451692	0.558934388781341	-6.53502493824414	0.223016490478678	4.87229022433792	0.398870536273991	0.691539559245405	0.757428799969293	-6.35926407903007	0.757726421918176	5.09569354115846	0.619744996765594	0.537995609978745	0.607347072448849	-6.36586352056463	-0.228537238086575	4.75502548607726	-0.544574136316352	0.588256995937445	0.63826542064801	-6.3210602348662	0.139044550865492	4.92809043966415	0.128685569809983	0.898077851435607	0.934705272345833	-5.94431597129846
SPIN4	0.0683204775029944	3.17884487528223	0.0802343598113376	0.936343329786439	0.943476139085367	-6.24132165941095	-0.0829104810276853	4.04919066928244	-0.168976284754462	0.866437830319326	0.893004381886494	-6.5211737441909	0.306071300207236	5.0949892969836	0.494510865748537	0.62292326591098	0.706983893838124	-6.53551186207059	0.408658642124497	4.6390891103316	0.375306416119021	0.708882181886132	0.771611095704847	-6.35952784406205	-0.327867605551852	5.35592017505306	-0.727193701202386	0.47020441794279	0.542113651431663	-6.36637046025521	0.46096216960211	7.95729576767278	1.20764500618134	0.232373125925761	0.282088234511785	-6.32322902353525	0.282957777392543	5.2350676206031	0.390707731749322	0.697528953610116	0.788335458766493	-5.94463628498287
VPS50	-0.153150460792816	3.32349311946014	-0.236749062242197	0.813734737806395	0.834547206178445	-6.24191108741845	0.0250603113829437	4.12183355967508	0.0495915168590911	0.96062832072812	0.968808738153867	-6.52156441314157	0.151720985686541	5.22859285412192	0.430026703252388	0.668863544824761	0.747462717142878	-6.53601431610902	0.465369263405139	7.40430937606112	1.07341193699371	0.287793084515423	0.377290843839565	-6.3605397935896	0.389917814802899	5.66598401008771	0.781333943008498	0.437970625906158	0.510205973333434	-6.36647192324323	0.130229515071905	4.22399467332746	0.206191035191109	0.837406267170119	0.864044456602944	-6.32336035694581	0.383423160315107	4.96438508238983	0.323435882871967	0.747596929192044	0.826919496505318	-5.94549978504726
VAMP4	-0.253792797026263	3.65801026648431	-0.494026806613514	0.6232628585515	0.655994063345311	-6.24332217737777	0.154038230130175	4.60876290980973	0.4800991341573	0.633068871024876	0.688868210618415	-6.52228646911434	0.114775149018233	4.98202882340442	0.28279351442711	0.778401198667785	0.836735872589156	-6.53620440807919	0.331544585190187	5.23438882631928	0.608186964994253	0.545577484382957	0.629726504809658	-6.36098659620178	0.0922771649191638	4.17796764169061	0.166917475633546	0.868049732446211	0.896025795577648	-6.36677716842435	0.358048539230436	5.26216642895637	0.732655553593096	0.466892645107248	0.522618044885957	-6.32357700752258	-0.57639944389933	6.20119854932276	-0.757683045130062	0.451888542308277	0.57965803569393	-5.94570186682152
GPRASP2	0.0253562572978363	3.24026318197171	0.0316256482860448	0.97488555992434	0.978150864725584	-6.24338624005195	-0.178734398469874	4.49885678651894	-0.426976782410521	0.671070100551264	0.723264441705251	-6.52271703846957	-0.443456684867457	7.77811205925303	-1.03577525991684	0.304858731613305	0.401731942228168	-6.53639249896158	0.46745851154912	5.76328547247002	0.706872986851274	0.482642164213191	0.570665247563426	-6.36219031245859	0.112207240707595	4.18712488246356	0.179622377240795	0.858111945248916	0.887656933004287	-6.36698511256393	-0.0989414771189234	4.22792719070968	-0.165293019312592	0.869321965312672	0.892274938698938	-6.32363988203926	-0.720098249355164	6.80958489469694	-0.926629127723969	0.358184569389644	0.491725278236087	-5.9460322020535
ADAT1	-0.323999092643165	3.83088076317696	-0.54930657725349	0.585027918983808	0.61964531560421	-6.24406128748413	0.268622704560268	4.66978070505531	0.506030920597211	0.614865796657647	0.671643944547204	-6.5227548842896	0.152524471779249	5.20961128201522	0.230684869089901	0.818419183862916	0.868554395467181	-6.53710158389257	0.100951393444282	4.54676864956442	0.149842550374822	0.881439289307706	0.907822748670137	-6.36244929933973	0.251850519012224	4.4290100897306	0.401677660035713	0.689484404609152	0.744055802176755	-6.36753690312645	0.980585056778299	5.32869884098165	0.533799231554154	0.595640415551814	0.645039620669349	-6.32389857751135	-0.305348133334718	4.95348978948729	-0.264520220549957	0.792372009393226	0.858817592387997	-5.94629430370049
PEMT	0.410253420833888	5.07207957525035	0.902893980001567	0.37053617858468	0.407241931464872	-6.24415021323263	-0.0452444821058418	4.08601076208926	-0.0942267901174628	0.925272887130055	0.940885019510744	-6.52284901181671	-0.0678665797028168	4.90724003278531	-0.119989229370721	0.904930762170501	0.933527784129095	-6.53743007745771	0.282808514627095	4.82708204985988	0.430868277210421	0.668255199122991	0.738037215687233	-6.36254639009539	0.592523454995407	6.43058709249344	0.985978228375849	0.328479699201097	0.400666555253075	-6.36815865244189	-0.247222658336816	4.807524614388	-0.517015883921105	0.607226784324878	0.655426536493099	-6.32410597302843	0.240428096525697	4.81839907500517	0.176846216299822	0.860281547612793	0.908110458310931	-5.94672599614964
GGCX	-0.392368525944902	4.96226034623729	-0.878120519785311	0.383714412913798	0.420500462182809	-6.24442911633929	0.152133393846464	4.4408384097614	0.339572883115775	0.735476959029163	0.779888894087665	-6.52328664805453	-0.021071538364299	4.63668956945745	-0.0417724586809535	0.966832004877111	0.977485007908813	-6.53754873173369	0.337838500309135	5.03734835231836	0.596059821904484	0.553590832996849	0.637341004970086	-6.36301711972247	0.472404444168097	6.47775735350459	0.973352704446286	0.334657501871285	0.406983481380183	-6.36993306090395	-0.0609895344463594	4.04261673048785	-0.117764565650455	0.906685037550025	0.924383093838539	-6.32618666231965	0.196230119077892	4.66798227043623	0.171481056997469	0.864477540613614	0.910879667416118	-5.94710696379001
CARD19	-0.370108847864628	4.0828944630024	-0.620729407308955	0.537352373232606	0.572902116756422	-6.24490320579937	-0.10747464134623	4.18712488246356	-0.204109091066446	0.839024811132483	0.868971700364484	-6.52329357728813	6.83948799791168e-05	4.65397592791282	0.000179086532935273	0.999857760341276	0.999857760341276	-6.53777159169584	0.136531857961536	4.59812398844366	0.225032051492943	0.822791862974194	0.863533127366927	-6.3631461573857	-0.547176537007118	8.02566833616393	-1.20115060844483	0.234861591046381	0.300682231867863	-6.37056933786592	-0.278634949790407	4.77806443070828	-0.584991300146999	0.560956025892998	0.613019004691007	-6.32686630749001	0.0802452441568207	5.0387881555219	0.0939202164686976	0.925515288992217	0.952928954547688	-5.9471986093522
EFCAB2	-0.369192732528278	4.80909458168343	-0.864830105496556	0.390904290473298	0.427735302800874	-6.24497810052379	-0.0408160478778856	4.0935545158709	-0.114121601903318	0.909558730640874	0.929359517614095	-6.52385970565435	-0.153044758520919	4.77848987074546	-0.306770745578165	0.760181190791364	0.822526870095618	-6.53780767526438	-0.0625842844574231	4.55212501626528	-0.0893455182044322	0.929133246021274	0.944339098964842	-6.36319956906477	-0.00896866155658493	4.11017647785975	-0.0172380162638903	0.986309378596036	0.989807963444736	-6.37096233526612	-0.0308133363851208	4.13049788483553	-0.0538689100904845	0.957235624840927	0.965291568218301	-6.3274304006561	0.623051577125413	5.04405842765105	0.48708347591226	0.628142997178001	0.735783372772621	-5.94752314738252
MTHFR	-0.237218885496957	3.48000374854551	-0.376085761600921	0.708306054509874	0.736959563304021	-6.24569139762433	-0.268874554687984	4.33361238689141	-0.35023670093816	0.72750447144436	0.772718765555753	-6.52392174271677	0.0962210046689123	4.62439562710299	0.151231325268686	0.880348904147711	0.916336595681599	-6.53837147953261	-0.100839361853387	4.46378723532093	-0.208372854109843	0.835710837172731	0.873057941725083	-6.36435749946798	0.225853649756849	4.63269931772273	0.428103286157114	0.670254757229865	0.726460008767285	-6.37097491716706	-0.100629304026868	4.27374550367705	-0.148755730154005	0.882292758458684	0.903312398964786	-6.32768272921242	-0.489432286021028	5.77093941611792	-0.615226790975735	0.540952996713911	0.659197141164914	-5.94857498454884
C9orf72	0.322340942153829	3.90766296432874	0.562755215557505	0.575898044863209	0.6108009566731	-6.2465414592742	0.166955825386716	3.64526542565554	0.208869810421693	0.835324775777925	0.866020240360155	-6.52549282662337	-0.137914260696816	4.66961473843938	-0.216149508467836	0.829674250420254	0.877308164506882	-6.54029150030312	-0.357729050115023	6.28750049465833	-0.826690522344695	0.411999660522504	0.504171157325688	-6.36456720797775	-0.0363868280585127	4.18268473703093	-0.0693647475487424	0.944951931416493	0.957931265201252	-6.37103142362127	-0.251834231460883	4.60579821634831	-0.454083469172644	0.651563175503583	0.697076779674789	-6.32769048214873	-0.56401275422057	6.29519439972061	-0.781599859333485	0.43781559473691	0.566745276105164	-5.94879340161595
MPDU1	0.425896664475209	5.51738175890797	1.0037367906291	0.319919657920956	0.355835067808774	-6.24867449092697	0.176178389949036	4.23916380252756	0.403168545073874	0.688393851330241	0.73748725947181	-6.52620897791109	0.327161308740247	6.56481368111096	0.83441445782593	0.407672313502911	0.506050275810743	-6.54080594982756	-0.14088968624584	4.69348836849697	-0.254072742459406	0.800390822690632	0.845605632198377	-6.36477902775708	-0.136104111349251	4.18599287411391	-0.210051240460181	0.83440714359314	0.868073213227389	-6.37104312682427	-0.320641866101878	5.02377652851942	-0.573570234019075	0.568606555939586	0.620425654738831	-6.32816793525072	-0.249723758103478	4.95676866151474	-0.279489434636581	0.78092203067527	0.849891760398677	-5.94907231450727
C1orf52	-0.328877916280572	5.68641281481989	-0.989107480086835	0.326960348043874	0.362952713332628	-6.24945362257644	-0.30195599934677	5.94983699336435	-0.87884050755741	0.383327301862699	0.448912104113095	-6.52635506688655	0.205726086175119	5.93670790131328	0.679114037388493	0.49992558862263	0.59406628399504	-6.54156786288445	0.114702401023235	4.59079377115129	0.189163968116846	0.850663574478894	0.883451463859236	-6.36490892356452	0.021222477606162	4.31940283075387	0.042713976505499	0.966084882507762	0.974504756694222	-6.37130415043881	-0.286829926365598	4.74447297817255	-0.468557828158619	0.64124533108881	0.687482494435739	-6.32832989231118	-0.954789089390111	6.77392389846942	-0.891627905288187	0.376492984317923	0.508767552776707	-5.9494717220822
HDAC5	-0.518371337876798	4.81814757930049	-0.840989298440599	0.404010769234536	0.441081539784945	-6.25007398843058	0.507689226820591	4.71089967136484	0.433956213781082	0.666024952896939	0.718511190049287	-6.52644200648944	-0.327329569461958	6.16660950258639	-0.721897710387383	0.473428314773744	0.568884778901673	-6.54186929431179	-0.380083430717074	7.73140561518327	-1.09052552142583	0.280256384793507	0.368480534125728	-6.36507276191289	0.338962901947832	4.53852917908188	0.482010557599496	0.631719118771547	0.691694728559886	-6.37165302998086	-0.145652583008952	4.3131803837895	-0.175630516984024	0.861231973236598	0.88513094323055	-6.3292828158875	-0.398178270383202	5.35820851373915	-0.450728352680353	0.653964740368547	0.75594494162452	-5.95024299272502
PSMD4	-0.339534862697475	7.90535548108987	-1.33557565294436	0.187212063909251	0.216258916969006	-6.25040280483955	0.448001300449183	6.51918800346701	0.956484950410573	0.343030379692774	0.408007055607953	-6.5265989838469	-0.344304279687123	5.69065897824768	-0.628139094172983	0.532523487879481	0.624548453526936	-6.54310090994965	0.194976012508146	4.58204699438556	0.366457055348161	0.715435962408033	0.776835317390812	-6.36568961577316	0.0220393864385504	4.25190482915256	0.0356661492262485	0.971678239274164	0.978436678054095	-6.37170006350315	0.511895160332744	6.8120119783534	1.04635820732573	0.299991753738259	0.353632784981002	-6.33143328619418	-0.582400992092062	5.84998690459665	-0.702364572635971	0.485426339760638	0.608950273489604	-5.95024664427823
ETV5	-1.01960897590587	4.36575711891609	-0.731479223003421	0.467604783199766	0.504080727867233	-6.25137096235022	0.214715029489476	4.67131206679802	0.487250513320837	0.628025396994196	0.683891657049705	-6.52683764801554	0.0197069862474946	4.42863677917809	0.0388383273308029	0.969160514151041	0.978964577668189	-6.54396125044318	-0.166636681164673	4.7585530848197	-0.279168979777163	0.781166646578786	0.831453892298562	-6.36572023992343	0.118469140097511	4.1518525088303	0.218859059019835	0.827573381158595	0.862726191105454	-6.37205467106864	-0.39218566968263	4.64211249552696	-0.399691594082432	0.690938202981334	0.732355666288364	-6.33203523964867	0.284691732560681	5.25371287433811	0.353690730982086	0.724928603419027	0.810293879041132	-5.95088637928344
HEMK1	0.227283224228525	3.43980484402819	0.339278206123955	0.735697686560613	0.761879098893731	-6.25177331473636	-0.161534985060912	4.22200364882556	-0.224515438251094	0.823191768272772	0.855007970615765	-6.52699371683764	-0.505820478295295	6.51087120853214	-0.771089094242807	0.443968109969536	0.540429053852261	-6.54415377990834	0.228346735099222	5.14981994187967	0.510588928781055	0.611690851449163	0.689243425379989	-6.36576750996866	0.497237247437628	5.10013829615545	0.675664535892732	0.502096679566446	0.572403702863695	-6.37222102192547	0.480808407500374	4.6274794866957	0.489597871879003	0.626373801873599	0.673808319822835	-6.3327524318153	-0.0176927820029071	4.8110656152434	-0.021542521522962	0.982891178021981	0.988325268847258	-5.95092507577181
RECK	0.296695776686716	3.49544971281832	0.403918049815778	0.687845854428399	0.717724621181564	-6.25201691623223	0.110938971733739	4.03112812173809	0.187264517658091	0.852145257855893	0.880679802258982	-6.52721688261539	0.108199225945881	4.8431941064445	0.228147799903879	0.820380998749574	0.870171368239988	-6.54525415430718	-0.212052678499957	4.8549063619065	-0.336094795511147	0.738083643478229	0.796248480968728	-6.36595620764637	-0.098270128843561	4.04123026647749	-0.169371165361969	0.866128731703312	0.894665406805961	-6.37306475838018	-0.404946963532628	4.83951230505616	-0.546469942170828	0.586962418491321	0.637404012403679	-6.3336035849586	0.299469021506294	5.25232033867439	0.346798443117373	0.730071723443142	0.813631743436744	-5.95095205851652
CRCP	0.358096557256544	4.51504811022854	0.753474422950341	0.454391873271384	0.490720096412793	-6.2545215838287	-0.192993156235103	4.7959040837916	-0.587480592788037	0.559295365076056	0.619580519175509	-6.52740697444628	-0.292379029455267	5.9690465645048	-0.649181380241611	0.518934361654109	0.612009500936406	-6.54546408391342	0.345598918698179	7.03371526530271	1.00313303202448	0.320208200025394	0.411367370996296	-6.36597949888892	0.351894555892746	5.01500743677153	0.578133874113962	0.565543407771914	0.633043148495104	-6.37439712794378	-0.567943586281311	7.32374854814933	-1.12288879231234	0.266383054019871	0.318141581284285	-6.3336513975219	-0.339788579227616	5.07584133798956	-0.437049246846086	0.663794063941889	0.763408146030729	-5.95203911900459
CYSTM1	0.609713388141635	6.13838561830253	1.0741638535403	0.287459022364002	0.322299663449731	-6.25469503499549	0.290567762561309	4.90279735524019	0.601026495649596	0.550301810619307	0.611213079733658	-6.52792181568688	-0.0860670231382645	4.88886293815397	-0.211860219985998	0.833002534853175	0.879901545434306	-6.54552019233865	-0.155561712089117	4.60461888038018	-0.265092714702361	0.791933242530033	0.83966079226781	-6.36612744119239	-0.193819490557672	4.45989489643517	-0.371749054070497	0.711514113893179	0.763621838777874	-6.37443409591368	-0.325331287632521	8.98043872214267	-1.32452310029262	0.190829928609868	0.23676487061658	-6.33378357719627	-0.0223558673833892	4.94502698080891	-0.0236438015290857	0.981222668245074	0.987205016720836	-5.95224782944022
FILIP1	0.517461932629637	3.57683195761835	0.40671742118949	0.685800598248365	0.715883887789239	-6.25549265904833	0.163261874580932	4.31731273125811	0.411188674539612	0.682538750045761	0.732678875338962	-6.52800056886037	-0.0289147778690362	4.84988578367521	-0.0610944530272185	0.951506388488441	0.966939332193525	-6.54569624911047	0.286662443218436	4.69264352587195	0.25086876667278	0.80285437059009	0.847452768624735	-6.36663043235012	0.0925542991951529	4.11346081442268	0.173777887797374	0.862680743127744	0.891658551730878	-6.37457104257943	0.433604120194372	7.15680292498636	1.10147334768703	0.275507912450427	0.327771065098423	-6.33386138513427	0.361530108509115	5.20366267067268	0.34640201723871	0.7303679242863	0.813783755481454	-5.95239455736579
CC2D2A	-0.342118898911102	3.9469084135939	-0.591763536521169	0.556443871782065	0.591646396711591	-6.25750638572929	-0.207388790285076	4.54479749897012	-0.408546689291223	0.68446538734101	0.733973464947167	-6.52830973072815	-0.114659063349047	4.77978927075597	-0.247008151657668	0.805825484954147	0.859046741077872	-6.54582064598265	0.15646956969021	4.57517355336042	0.249553466896094	0.80386629377274	0.848257169713568	-6.36733579916107	-0.229361208974066	4.68065442882842	-0.452569021672811	0.652646746677275	0.710323478831806	-6.37653291839923	0.251119543974592	4.56430687026212	0.471035378628054	0.639486286356699	0.685957643659082	-6.33458065780564	-0.0949421716017369	5.24201733478475	-0.120362318246937	0.904636606553096	0.938636167436361	-5.95312204238011
UNC119B	0.272746422457016	3.71458270430948	0.468902215708118	0.641000693971454	0.67256537221585	-6.25799825371376	-0.224357131326332	5.38280970230379	-0.747414185577418	0.458010635639247	0.522495331987649	-6.52850886339459	0.194363658411915	5.10743409817664	0.431084176945962	0.668099168476885	0.747018336912622	-6.54652145650906	-0.14978616094082	4.76828774111358	-0.329323442044632	0.743167357839452	0.800185481448114	-6.36738535120741	0.180937402849153	4.24034029757518	0.293296413491325	0.770404083446825	0.815575217932247	-6.37671015616968	0.070439849543213	4.24898921353101	0.112478048500279	0.910855621701173	0.927613689333711	-6.33701261622151	0.639593844188909	5.51448860493733	0.502740263678913	0.617162571965711	0.725846962913193	-5.95451209651071
PITPNM1	-0.0754784530656747	3.28109432693816	-0.0732440183590051	0.941878783621545	0.948396975895742	-6.25877921354424	0.237632993013364	5.0387881555219	0.631664109670825	0.530234186439079	0.592477804594846	-6.52865122709404	-0.231958144657478	5.20614462312831	-0.461879419635544	0.645997255381312	0.727657824160437	-6.54692679109249	0.220600215279256	4.9419347064763	0.40337455980385	0.688243207852113	0.754799218426605	-6.36778698850372	-0.0516155301625267	4.32358692355839	-0.0902624137871506	0.928407984631483	0.945016522433705	-6.37698321785647	1.13812420024932	6.46168766669102	0.970361701120196	0.336132234412739	0.390722073441423	-6.33704274906277	-1.4381785365961	6.3856228616935	-0.73611422006035	0.464802390060959	0.591883216651192	-5.95507004634384
SH3PXD2B	-0.332296112611893	4.29503719245191	-0.70496474848718	0.483819509211116	0.520128953062615	-6.25951346581868	-0.055649262280201	4.11270553776245	-0.128535812550817	0.898195798968207	0.919779229086184	-6.52871591160523	-0.0219957016001286	4.71441520493666	-0.0419915561930757	0.966658141795263	0.977406251780478	-6.54725550011218	0.181507322240257	4.42112053605033	0.297947785757793	0.766870377588672	0.820352357498227	-6.36815117751614	0.0911410524074716	4.09074826279592	0.16288434390058	0.871209017674465	0.89864936651959	-6.37701252659112	0.0317941061226259	4.21273227768036	0.0545823336881386	0.956669835069565	0.964912088550556	-6.33782876920025	-0.132905797899742	5.02672241601101	-0.134906730583719	0.893180194697163	0.931072889222439	-5.95525782029635
MAGOH	0.472679110535604	7.47492802061246	1.27480258408455	0.207760968319687	0.238293407920723	-6.25994578239954	0.00986274931431863	4.14044721932289	0.0241149483354538	0.980848568045436	0.98461883161273	-6.5294700649832	-0.0170955916242965	4.75264347548471	-0.027710672688876	0.977993638081851	0.985003555055409	-6.54767620589828	0.216165530913207	4.90145563467557	0.466904022369664	0.642420676267536	0.715886369723825	-6.36844868058352	-0.0898873106893792	4.04799658300527	-0.171125245041514	0.864755954931687	0.893440799450115	-6.37713500447586	-0.451140471250917	5.83573905103418	-0.853421924359215	0.397142519523807	0.452601159376746	-6.33825480481719	0.546211276548974	5.22437313204941	0.527956594553359	0.59966211601457	0.710677059763602	-5.95568898337109
BUD13	0.36852042511975	4.28384505337307	0.713173960574964	0.478765974240611	0.5150767347249	-6.25997156978555	0.401118257428986	6.58814057206202	0.973229080129429	0.334718370584499	0.399286320496969	-6.52957694181486	-0.213074892402815	5.64920596857463	-0.513971085359257	0.609339793674785	0.695286331904289	-6.54863304241605	-0.125615389988226	4.67131206679802	-0.216863687195628	0.829120384734893	0.867713842840617	-6.36848482985847	0.398451974756813	4.58593654690919	0.457632515034939	0.649026834537295	0.707613974271479	-6.37735564780327	0.361693058568889	7.78857170984439	1.18456872249214	0.241303107375339	0.291833327654866	-6.33909401238616	-0.484719646122425	5.35550113487087	-0.476278996903731	0.635770223519149	0.741986905757136	-5.95602674906579
PCDH11X	-0.352220894866607	3.52562214558161	-0.292782883402887	0.770794520611638	0.794669722889921	-6.25998370192769	0.155587678365224	4.39521844894296	0.381490380282976	0.704315450656806	0.751855451728285	-6.53075182752774	0.460752468818098	5.53941395019521	0.667613048825057	0.507184109339907	0.60114862721133	-6.54885412493706	0.488798695639724	6.53692984403786	0.894662977039379	0.374882279823887	0.467741764058102	-6.36963084718997	-0.284889945119699	5.33275486886871	-0.704589914220544	0.484050962471006	0.554687112147524	-6.37750945189996	0.477484601771895	7.42922925825588	1.12989139196197	0.263446212547453	0.315114465624874	-6.33944101372212	0.528022653127064	5.94983699336435	0.757119141377631	0.452223492399212	0.580014641743606	-5.95619973623234
CA14	-0.541522832437645	4.84316694887383	-0.78069064120126	0.438345809742896	0.474952348109723	-6.26134574060177	0.329527899080241	6.65613879573004	1.01258806030962	0.315709611340846	0.379634284711513	-6.5312643885837	-0.340010455488205	5.23326407998828	-0.492370982540195	0.62442512736411	0.708036925422471	-6.54903814437886	-0.172444712437422	4.68124077142228	-0.276973808607349	0.782842904878534	0.83271592545043	-6.36979017381208	0.0523707396927633	4.3842662969887	0.110261867982005	0.91260474577654	0.932615132322623	-6.37768368417634	-0.0583553095907283	4.31253493555939	-0.0887432282331135	0.929609688364671	0.942565920955119	-6.34050764201581	0.284368555815416	5.04615766286974	0.331729381737886	0.741359723865342	0.822790540216684	-5.95694552568625
MRTFA	-0.099891500177649	3.28024062162982	-0.153016016776316	0.878948010819019	0.892353019357228	-6.26259802807937	0.214001598144608	4.90999868831177	0.537266391685153	0.593259833999035	0.651907691560111	-6.53297578549595	0.228243430776833	5.09292701965618	0.415426828110036	0.679452565523389	0.756171493665891	-6.54914371093427	0.117131349996688	4.57957335900796	0.227473839884051	0.820902340029429	0.862036326755308	-6.37048708130694	0.199689291982497	4.52630851250116	0.388010036481431	0.69951265455674	0.752534569114355	-6.37804649478853	-0.313006231596989	5.97197137937281	-0.834919335949215	0.407390427212635	0.462933337181824	-6.34067861815832	-0.213471828814786	4.81244678209085	-0.210268685254148	0.834238276579625	0.888777912862289	-5.95716330418574
TTLL5	0.229059906775346	3.52055574651904	0.420865456108318	0.675500285859682	0.706000042224819	-6.26275684241422	0.217939812919428	4.04765183568937	0.307760514209787	0.759431928716074	0.799629297423055	-6.53327809220905	-0.108821347111768	4.93309312391511	-0.195481663468467	0.845739325508275	0.889677239237945	-6.5493096592891	-0.255179060616116	5.58882884285003	-0.604577271215677	0.547956498172435	0.631971116961415	-6.37061151606581	-0.0273833849681786	4.22603393605566	-0.045630097599132	0.963771050875313	0.973021725113311	-6.37849688763179	-0.411575592424272	4.62320516665558	-0.405051686817509	0.687017321078068	0.729186266692385	-6.34147735886328	0.644750467580408	5.29120506368666	0.467283017965542	0.642151246019421	0.746781278911601	-5.95837977178738
ANK2	0.406365090666111	3.66782889513978	0.366851114471414	0.715143661383762	0.742935352018933	-6.26353767483034	0.247941747379148	5.36907279511675	0.718886497670959	0.475266926487811	0.53892158163865	-6.5335543353893	0.0862652514753837	4.80749908731824	0.20455287108396	0.838679748961757	0.883985640398995	-6.55096164760402	-0.275131936183209	5.32256052075995	-0.549070534257679	0.58518877698713	0.665120822856146	-6.37096149922286	-0.306925949061387	6.34415638567888	-0.936250049704519	0.353254585340114	0.425937960422524	-6.37860376846619	-0.26706805347991	4.27319592808003	-0.35731140877797	0.722231887030387	0.760374077655017	-6.3425501140621	-0.333931724681648	5.15985520128806	-0.390688125291366	0.697543363220779	0.788335458766493	-5.95965677456482
MAGI1	0.51135662871993	4.71609485816616	0.793448082377743	0.430940980138707	0.467775112726498	-6.26407518665664	-0.20634113008684	4.48390235951751	-0.454615211418612	0.651182898685691	0.705113525740353	-6.53369577353086	0.240318430757942	5.20440910047032	0.372040786223478	0.711298140856296	0.782266662846493	-6.55113612194374	-0.00800180484642254	4.43955816792898	-0.015903643095368	0.987369057595281	0.98999348804961	-6.37115807849944	0.12401660253848	4.30282849231996	0.252329858530664	0.801730680733595	0.841050750014079	-6.37871488108292	0.0211703565579557	4.25070102479563	0.0156373935378883	0.987580499798806	0.989523599650845	-6.34314137176304	-0.850733373894116	7.937583525402	-1.11287861217303	0.270621334129389	0.398882530840497	-5.9598174184074
BMP4	1.01758982068392	3.89226834323042	0.55413431388958	0.581742567014496	0.616550264832741	-6.26427188956763	0.377594707081744	5.01338759090727	0.537675535730653	0.592979207860471	0.651720430782226	-6.53420951689414	-0.374194994392138	9.70488080744028	-1.25141695942192	0.216101258515544	0.30680113158361	-6.55154433717976	-0.0625729763021203	4.50009407669958	-0.10346947006955	0.917968330674018	0.93588663142291	-6.37157963455321	-0.253792934767237	4.87365805344034	-0.511665941780139	0.610941733426919	0.673716062684406	-6.3799804581163	-0.316675659797047	5.40462212584185	-0.737602760380265	0.463904435286797	0.519787312804843	-6.3434109647084	0.423425207497694	6.12583673026165	0.791497726003056	0.432068178962067	0.562019719377861	-5.96043170494763
ENKD1	0.0572393321892997	3.2261001163085	0.087179040236098	0.930847162187923	0.938588094929611	-6.26472067741445	-0.173727797774966	4.52703718296803	-0.353581450933368	0.725010051009577	0.77047447511817	-6.53452499337759	0.0875808365944497	4.88310545922857	0.169729134502164	0.865848544261821	0.905128545961885	-6.55163100431458	-0.0465199918963544	4.52142529914829	-0.0793980229549134	0.937005440261437	0.950632573868187	-6.37229329050156	0.384620033123643	5.3227248864572	0.716499005493245	0.476727558717496	0.548021465636309	-6.38013854733503	0.0463666277266208	3.97718251227671	0.06174692813323	0.950989153854599	0.96003811398643	-6.34389946453312	0.621219615302142	7.33165418120771	1.05937442190506	0.294079110168515	0.424688889886481	-5.96071165728784
SS18L1	0.190526138283968	3.48664198443051	0.313103384269917	0.755391359818191	0.780448468223603	-6.26481398939987	-0.564736704728515	5.48792235727062	-0.754286991985748	0.453907924240084	0.518628248640931	-6.5348995978976	-0.165392628107752	5.06023691864703	-0.348909439688214	0.72849513018677	0.796620453183622	-6.55198231688811	-0.150508344895275	4.80490964006735	-0.254459051458443	0.800093925640922	0.845605632198377	-6.37230760941303	-0.36196276979451	5.12617309410087	-0.710908913431556	0.480157355705709	0.550969205482497	-6.38025504840705	-0.540305100581943	5.85525082138583	-0.842596124032692	0.403119008894953	0.458642438069157	-6.34423145316148	-0.386888274448534	5.73838582622337	-0.544750395864113	0.588136577495039	0.700768722717241	-5.96101519024876
PPP2R5D	0.371398940041794	4.0671281768621	0.613187771381136	0.542290363256943	0.577743446628867	-6.2655494386726	-0.0664390864372058	4.21948956907964	-0.149331394938001	0.881840677048929	0.905945864004776	-6.53550433318407	-0.0587254276172349	4.85759105791675	-0.125997218020828	0.900195523747357	0.930622351742472	-6.55267253149611	0.369825933344117	5.841214496212	0.74028651014947	0.462287987068055	0.552045677445415	-6.37251730407083	-0.380406134660419	6.09337785422821	-0.877942903797555	0.383809948328605	0.456777789638566	-6.38077018272789	-0.474615980939969	4.75893704113104	-0.486173604796133	0.62878374857763	0.676043753748882	-6.34491926872537	0.619932406467367	6.50699105999835	0.897371008029294	0.373448835255377	0.506255340605028	-5.96173311837289
ANXA1	-2.92626192958755	4.96094126945106	-0.846347721487934	0.4010416600206	0.438121774891109	-6.26607968866209	0.213072158492838	4.71479239246315	0.459339651623552	0.647808307621504	0.702095387026702	-6.53807490273646	-0.267808849500336	5.39681186976533	-0.545272196002633	0.58778015845267	0.67598700472453	-6.55300987744163	-0.0736149436606919	4.45552291466563	-0.106776426138374	0.915356513484822	0.934140538798535	-6.372962099663	0.245039556464773	4.50844863152516	0.379815327146505	0.705551370328928	0.758261127656446	-6.381307446834	0.17120040746697	4.43717346231726	0.366254294394588	0.71558638100187	0.75432077111406	-6.3449747508184	0.0565173938047252	4.81915535893622	0.0417892814778008	0.966818655223422	0.977399001433851	-5.96204117741789
ZNF827	0.457162712904617	4.73390010888893	0.782946034301124	0.437031262801929	0.473880912555908	-6.26673347274469	-0.039924882429792	4.22792719070968	-0.0836249667001996	0.933659525216061	0.947049324203325	-6.53830633078451	0.112924326419467	4.80976168455437	0.265678826783362	0.791484108860677	0.847394686087039	-6.55309630841504	0.355341490443644	7.26907812353692	1.01839559320214	0.312967698903453	0.404104464164765	-6.37372683563601	0.144816142186902	4.3131803837895	0.186731863036577	0.852560856402308	0.88308235231722	-6.38230131413043	-0.252420412857882	5.76831814981095	-0.798992006153196	0.42774648422213	0.482939578960469	-6.3457030778125	0.352316741443438	5.2126244944314	0.347423330344661	0.729604905242638	0.813411971729863	-5.9621361805635
MAPK1	-0.386076707006362	5.31272275910513	-0.924662474131684	0.359197778405654	0.395719780753011	-6.2671827367677	0.0537751960009425	4.09316782550555	0.110908763899936	0.912094136763747	0.931109109169821	-6.53916195141185	0.203108502295231	5.29020423492283	0.489777595017693	0.626247428334745	0.709254982496317	-6.5531165363486	0.378143546956606	7.1531921318701	0.989708174141668	0.326669229377996	0.41840116966988	-6.3737574111217	-0.343068177036281	5.71941287639115	-0.812287182414434	0.42014356027175	0.492877466179195	-6.38251792642835	-0.0566315483192446	4.40973320844666	-0.0813975950815179	0.935422495955545	0.947233855767272	-6.34577806105559	-0.00810052007063433	4.93044869364501	-0.00766249307832702	0.99391411778202	0.995989343729046	-5.96220626842211
NLGN2	-0.227145102306142	3.39892810305987	-0.286551007112297	0.775537347907365	0.798798366871266	-6.26724927490869	0.128102674341632	4.18337106356262	0.253585745080619	0.800765145832578	0.836148555495674	-6.53944333896278	-0.127175989352289	4.9171074202289	-0.26553890363487	0.791591324553109	0.847420395267334	-6.55325391379399	-0.29570792458629	5.15792643795327	-0.56684884386561	0.573132787443757	0.654999712759725	-6.37534809266116	0.293546117027461	5.60498357809838	0.765404751665239	0.447316491041573	0.519774937388194	-6.3826841259226	0.29711968104766	4.92335481594758	0.525109690215161	0.601626311472182	0.650622635627965	-6.34653549265038	-0.183511898261383	5.31512326692454	-0.261081828673674	0.795008654033845	0.860809077618045	-5.96222167892339
TMEM242	-0.375861857159499	5.41552405347415	-0.941724815724479	0.350468964643774	0.387066406950427	-6.26776040617222	0.0321663387664466	4.10992127195369	0.0516937102213011	0.958960830538763	0.96751025844847	-6.53973683464328	0.103630930383544	4.96784788563286	0.271269153173577	0.78720387487709	0.844054265251412	-6.55362426546527	0.232101567175328	4.76883925654232	0.384302974326183	0.702242013816511	0.766102711088385	-6.37594418118072	-0.301244184562764	4.92780937504603	-0.519909529452102	0.605221792218232	0.66871164609923	-6.3846288718976	-0.153998519187613	4.22591796931057	-0.22523879394219	0.822631838894274	0.851474113733555	-6.3475098732223	0.320769366831637	5.17920550502697	0.292057695380623	0.771345983036301	0.843036003684053	-5.96343461487228
CDK10	-0.34144654294386	4.62446371441848	-0.762436692843645	0.449070684132688	0.485488262168711	-6.2683537132542	0.137224146983875	4.54433281289421	0.311020355994055	0.75696584842439	0.797774955112005	-6.53994571438902	0.16113087699194	5.02710238467817	0.358461812124526	0.721375795302948	0.790783560216858	-6.55417804139298	0.266770735237465	4.41905839923714	0.262733186876433	0.793742049007634	0.840534702551752	-6.37618035922995	-1.65353113915545	6.33456632008774	-0.834718185090451	0.407502720536807	0.480177541215531	-6.38484535963534	-0.290654849200729	4.94855852421618	-0.543867765099923	0.588739697854316	0.638721114470197	-6.34761360779634	-0.332954168215934	5.42235946539044	-0.375126663237734	0.709015087638349	0.797141039583952	-5.96359946222999
IFT80	-0.233219723969626	3.65931391329797	-0.355556773215688	0.723538316439229	0.75081383117	-6.26967112913786	0.264306846707917	5.98372762721536	0.848706727577352	0.399738811273258	0.465668511130977	-6.53995784036645	-0.298442657917734	6.18324121750011	-0.718165272532761	0.475707895137682	0.57135435282751	-6.55465274027024	-0.274587978049001	4.64678572739426	-0.274572422947124	0.784677817995337	0.834057981244261	-6.37653869247825	-0.233881306539757	4.41375364265631	-0.29788304555319	0.766919527556584	0.812722441802498	-6.38507575971876	-0.276932036095084	5.12840691791029	-0.632628602255567	0.529608698297302	0.583710052175958	-6.34811147305931	-0.401439059204233	6.08032792909677	-0.731343341978596	0.467687083971281	0.594309787928571	-5.96398884794654
FBXL19	-0.26276912167179	3.97568916101139	-0.594746299963489	0.554462322986821	0.589662604116192	-6.2696805673003	-0.193885797645319	4.53030784055833	-0.410295243450096	0.68319003730212	0.732914528114819	-6.53999652964519	-0.636124083239441	9.76196894467228	-1.25544905990627	0.214645830515214	0.305160215493782	-6.55485772876472	0.152226408270166	4.71479239246315	0.254608131747739	0.799979358201865	0.845605632198377	-6.37681934860315	-0.173685048027634	4.58936629453882	-0.348693328960955	0.728656477936172	0.778247297376249	-6.38601153162553	0.832607022597267	6.19012606713279	0.916912976024849	0.363208270244094	0.418416099794669	-6.34820623166689	1.41098618701564	5.74811729801886	0.597246764189149	0.55280391900576	0.670115200556257	-5.96436336841856
LCLAT1	0.263089021256711	3.72628599265846	0.469280330537585	0.640732144681885	0.672352863546775	-6.26987736780655	0.227624269473648	4.79392661915902	0.476552738011758	0.635576485327745	0.6907850286056	-6.54008143731254	0.153564962810275	4.85097975803806	0.334526114157411	0.739260321497058	0.805796915073581	-6.55535774842106	0.505661435795491	5.33962455088543	0.651686557393261	0.517328859177506	0.602033184497588	-6.37730599034612	-0.369190938286032	4.76709217036719	-0.456366149849134	0.649931370099041	0.708427975648409	-6.38843730672296	0.290883619374364	5.01628038130461	0.561905904472548	0.576472566701828	0.627685812685281	-6.34977368489526	0.444680340986832	5.71164278894029	0.623239810131082	0.535713817027805	0.654382972706667	-5.96526364842873
PPIL3	0.366431820313194	4.98354297180946	0.84123243439053	0.403875755146684	0.44098140717935	-6.26994764585072	-0.344443548056014	5.27496915137848	-0.68216233314302	0.498011282527762	0.561523847287198	-6.54034844304991	0.179484097525268	5.25943689489652	0.227007819887583	0.821262877022635	0.870945689553888	-6.55581008018367	0.126450910231887	4.51951752898482	0.209192580270624	0.835074053279984	0.872957942384957	-6.37739828341133	0.0393682626613154	4.32460656096702	0.0695979905281961	0.944767132701108	0.957839264041487	-6.38846051694786	-0.215054162365812	4.65027093152528	-0.402889926941292	0.688597604564176	0.730330792719581	-6.35031939776633	-0.431465237877909	5.82472101525582	-0.638572226266497	0.525762692067523	0.645556723171516	-5.9657440009063
ZFAND2A	0.32927781137986	4.11859464818689	0.619220782024796	0.538338306073948	0.573833139441461	-6.27124161052861	-0.190621419157355	4.66484388474795	-0.42041881007707	0.675824521531471	0.726927104424757	-6.54045163633841	-0.0415229447332184	4.72763181140228	-0.0657427088928345	0.9478220617035	0.964976299375595	-6.55665281566543	-0.192747920822425	4.6092148019304	-0.327682040395434	0.744401414152523	0.801027829175219	-6.37761336901708	-0.0558029640873512	4.18465623099928	-0.104146667049274	0.917433408889115	0.936372308802048	-6.38879809662593	0.392369548926695	5.06047855089646	0.655490544489421	0.514896045103084	0.569590118320289	-6.3506668053304	-1.3106367446622	7.60896122541969	-1.03107045767134	0.30703961557854	0.438597262926708	-5.96617557306347
ZNF420	-0.00443323130284767	3.37720694271662	-0.00712473832741914	0.994341218143186	0.995220647286591	-6.27135284146316	-0.306640470232244	5.39836710770553	-0.686719264294653	0.495157055205354	0.558738600406219	-6.54219670263264	-0.185343076971937	5.16835085307623	-0.408026878229371	0.684844702599048	0.760257122355668	-6.55777859822064	-0.893452165469172	5.61947718378006	-0.417079897854376	0.678250306634759	0.74605808875759	-6.37851848940772	0.257075061675915	5.19749072653679	0.718367310942528	0.475584342362207	0.547077764508592	-6.38884896930784	0.349939993028487	4.90063203120503	0.561497419288086	0.576748987981891	0.627919662490173	-6.35084891372282	0.470768701249742	6.04613146812602	0.734829742007687	0.465578043118646	0.592368815635654	-5.96903887715475
B3GALNT2	-0.438809375793969	5.20137687782276	-0.900366688500293	0.371867196340348	0.408484404090427	-6.27178283748732	0.225897063619137	4.78242598199014	0.561335297812376	0.576858713125874	0.636199890978563	-6.54255720621387	0.0325873717100462	5.09527869140445	0.0568198506066258	0.954895490319732	0.968975910743384	-6.55782485077846	-0.484004485437223	6.43530157170256	-0.816402394432199	0.417806884601122	0.509929672817546	-6.37859205407425	-0.162759502799227	4.42632463889619	-0.244569331757181	0.807703879943545	0.84573496630256	-6.38940252194126	0.322035850575479	6.12204781034328	0.881182699332321	0.382069692259614	0.437282820054407	-6.35094985878999	-0.678462716553394	5.95192620569663	-0.656688318904404	0.51413128282913	0.63618358833856	-5.9695261755248
GTPBP8	-0.405755492013852	5.03185525681002	-0.833732414190054	0.408053305441973	0.444970333610973	-6.27186147959836	-0.241809823325522	4.73558815655759	-0.49193383263404	0.624732135448428	0.680814979621468	-6.5428007638452	0.175253518157216	5.17826425374262	0.410766457070302	0.682846504998564	0.758759726533971	-6.55861499290373	0.563093906797198	6.35076197596968	0.916577215199879	0.363382680413867	0.455738529739593	-6.37897050286791	-0.396580733690605	9.64147096781807	-1.36822238244021	0.176829635754244	0.234494674089356	-6.38989857684687	0.280054120412313	5.37736227863088	0.744679195679062	0.459649212383393	0.515586699132694	-6.35144147658061	0.232530359727679	5.09625391609459	0.254182101560898	0.800306771950813	0.864382234604351	-5.96982029374636
USP6NL	0.310859399049784	3.86828678884622	0.539464616339642	0.591752837563687	0.626052004839114	-6.27236051911557	-0.123148105631998	4.41056626131317	-0.300439831186951	0.764979181707765	0.804239565182374	-6.5433059003065	-0.271733584894203	5.1035710503819	-0.346882857016606	0.730008656544531	0.797858202724343	-6.55879109290909	-0.379968300246329	5.41515410843297	-0.582324588590255	0.56273776349875	0.645655527907487	-6.37927008818784	0.151034500568787	4.2764815031889	0.275260754280163	0.784151733659118	0.82767549056969	-6.39090467339692	-0.370107059889715	7.36252533014745	-1.09880803793112	0.276658727602606	0.328871281586431	-6.35180893952506	0.678206291176629	6.41158970284714	0.869193176406875	0.388534727074116	0.52009802157907	-5.97075222891508
TMEM19	-0.204786970317179	3.55247605123343	-0.303679857991726	0.762522501118085	0.787017802380188	-6.27324421968491	-0.0596795337913072	4.39151358299784	-0.140421668741486	0.88884200830014	0.911942767657593	-6.54459680907253	0.0883505121807175	4.79406599562034	0.215018482546305	0.830551570692576	0.877962402439428	-6.55916628057802	0.103218280452084	4.56001692040979	0.225692481523288	0.82228069938292	0.863216751516702	-6.37928356464917	0.269193650175465	4.98734897133883	0.527185122969961	0.60019409100357	0.663732553406228	-6.39099139627885	-0.226015409611704	4.98274636644373	-0.525239868044168	0.601536431433246	0.650594515678837	-6.3519628531609	0.197393350322443	5.11088820792155	0.250550095700431	0.803099508344084	0.86620443635333	-5.97115255702352
VPS11	-0.0413726786749589	3.33522129272769	-0.0809258675682696	0.935795911635831	0.943017845058963	-6.27412494449376	0.11245364106866	4.15130117786432	0.263152254853257	0.793420709257496	0.829585250363166	-6.54469174040217	0.00531312214920732	4.78319855664405	0.0109145785554455	0.99133126022633	0.993379465309442	-6.55981566045234	0.19131093032196	4.74519413155368	0.344176314977699	0.732031687120932	0.791564150475284	-6.37960028842253	0.421415521841641	6.8262529729417	1.02342457062502	0.310606420396227	0.382150480469119	-6.39123314995225	0.0844078385428393	4.26099648479204	0.188698491651497	0.85102662367036	0.876056818484194	-6.3519678246621	0.11659825146015	4.94513884541217	0.0708010711700401	0.943813979079816	0.963683747060444	-5.97169631029162
FKBP15	0.234929679560328	3.65133505129016	0.392370200230388	0.696307543755882	0.725958883524788	-6.27523755311419	-0.241402516169734	5.36764809373624	-0.732036035050589	0.467267617997294	0.531270449799334	-6.54521153810231	0.209107776266206	5.09501408954305	0.449666900627056	0.654725287851839	0.734645483835075	-6.56007085405602	-0.200790279649499	4.92371073513489	-0.470286033081312	0.640018097726819	0.714130622847026	-6.37972351554282	0.412724047349628	7.35502585510364	1.09254486743654	0.279376249560376	0.34930722151149	-6.39147861150543	-0.501358558757945	5.58705116069116	-0.757065998271049	0.452255066013683	0.508188200281262	-6.35229739058933	-0.227638168422441	5.20712030595772	-0.332672307775669	0.74065168256534	0.822331616170132	-5.97211796371911
NHP2	0.428250641936049	7.97592279036414	1.32605475354402	0.190325434270469	0.219680932462004	-6.27544021414063	-0.275701687220312	5.11084714193716	-0.694250789971238	0.490459445556723	0.553928748391575	-6.54554753491134	-0.010012323572715	4.82090729186328	-0.0207866955229091	0.983491356679063	0.988343312064752	-6.56049874263258	0.236499467915104	5.72651556751686	0.686783775600699	0.495116713198352	0.581859227717909	-6.38001600331216	0.350308232793926	4.98168084281494	0.565533145201431	0.574020839543335	0.640420884078088	-6.39211087376378	-0.599916723180655	7.01061547670782	-1.06189406626208	0.292943894847802	0.346330071854308	-6.35244066166528	0.401197956485145	6.40181474245894	0.887064170016076	0.378923191870905	0.510696401906202	-5.97217178676397
COG5	0.253396328942429	3.78556203597348	0.462666079446956	0.645436742117616	0.676662194386816	-6.2756328778168	0.53697956046105	6.84491868262283	0.989791829552687	0.326628700587316	0.390734474451704	-6.54678653795459	-0.0501253909718695	4.78247836180853	-0.100943265419319	0.919964128944218	0.945111423572409	-6.56076040887744	0.0639467533049221	4.75844836228025	0.101035767070596	0.919891039884467	0.937190181176682	-6.38006843419786	-0.165493637029163	4.46686614415645	-0.327602746718906	0.744461046689625	0.79246820239693	-6.39241095100911	-1.00598768088821	6.6164973299493	-0.929502435015111	0.356707582419353	0.411539049268363	-6.35248689960207	0.170539318445122	5.05727916449694	0.192627879026572	0.847962917935682	0.899183067412952	-5.97228321148753
ST7	0.010819371927993	3.3527446789505	0.0177477485775059	0.985904586265009	0.987941579211838	-6.27571403630814	0.0547503902254274	4.10032797596303	0.0965903066941304	0.923404341290445	0.939641644124606	-6.54683713443509	0.00208705736784154	4.80814946061367	0.00456242041761044	0.996376305780573	0.997551624336492	-6.56116193384131	0.168917750109074	4.69905008304151	0.270719495943577	0.787624429666419	0.836142882650873	-6.38018533895374	-0.13495529101218	4.33290405321192	-0.23229617528004	0.81717383027156	0.853895091958125	-6.39280970349769	-0.361497146147757	6.59489167429346	-0.990821571397955	0.326130093411937	0.380528697605748	-6.35373801844758	0.408417642078536	5.12617309410087	0.442800677279275	0.659653915602736	0.760498070267028	-5.97230448434598
LMNB1	-0.588228422700761	6.70168464077137	-1.1387764484012	0.259753026304956	0.29310708762641	-6.27658709857494	0.226886744275234	5.45984999909846	0.748899677559409	0.457122066447812	0.521832352249604	-6.54718983656226	-0.489121796703592	5.66505561733493	-0.677871955781415	0.500706755403663	0.594786366198544	-6.56138928275785	-0.591096237807717	5.99496595832113	-0.688217874963858	0.494220368303382	0.581183980045023	-6.38034798270848	0.132968097045175	4.53597912944863	0.290910143403532	0.772218870710844	0.817232875954899	-6.39448246294336	-0.128127399240231	4.10917656505479	-0.142604614557087	0.887125786272516	0.907530748612452	-6.35426295989434	0.182452726478228	4.98274636644373	0.256020632123282	0.798894078701655	0.863497420309494	-5.97240229875829
PRDM4	-0.14678680050724	3.53875835975473	-0.232542255934776	0.816983679999346	0.837289070315288	-6.27759106597177	-0.0907590924542685	4.04123026647749	-0.188790818668603	0.850954610467855	0.87962779941288	-6.54745455536611	-0.181361987241708	5.30499565253275	-0.283062582017952	0.77819601988542	0.836685998367255	-6.56142050706266	-0.0542086965710045	4.63361315746944	-0.0785739700681897	0.937657869559777	0.951176286436475	-6.38069905643187	0.273046600884	4.77004649094548	0.545940579173284	0.58732376491929	0.652617558990068	-6.39473250193211	-0.0695252980752672	4.4109896638347	-0.12389370853736	0.901853013300477	0.920562531616091	-6.35484349666729	0.0858156761839872	5.10603338894742	0.103241757310469	0.918148210876059	0.947408996617014	-5.97249298749198
SPRED1	0.463314578592412	4.49157857338978	0.717839487879396	0.475907160684902	0.512434129567155	-6.27782643779672	-0.720778001386321	6.06240853696346	-0.810127702076742	0.421372893890642	0.486971851160353	-6.54802463734848	-0.117743702935356	5.11127619224342	-0.235269167735236	0.814877297099041	0.865706192860513	-6.56153899754751	-0.030482181398177	4.87566527093551	-0.0202090768479549	0.983950032759085	0.987148451896304	-6.38093114727498	-0.227964449406102	5.02154405261816	-0.533213334105066	0.596043139504082	0.660145647656489	-6.39481908458828	0.00796278007194395	4.13042552729071	0.011459896712145	0.990898168332897	0.991969514888005	-6.35494759939688	-0.386643847966756	5.7076924346789	-0.660276992336047	0.511843603961488	0.634277540619024	-5.97288469732622
RALA	-0.430929236652982	6.87767837031339	-1.17647997941094	0.244491299972374	0.277267998020112	-6.27879823697394	0.415798900546128	6.53493719819573	0.961264592137171	0.340643990530672	0.405594931442003	-6.54941377460983	0.0805280366232575	4.82979524890344	0.176919715044286	0.860224093435584	0.900728116751457	-6.56172016103302	-0.331414421774701	5.47694816706077	-0.617121870348159	0.539711558818641	0.623945769190449	-6.3810207882347	-0.272090243826136	5.61899981832638	-0.724351863288036	0.471932815408747	0.543841663713791	-6.39512076632954	0.213900348502867	5.06058800755245	0.568471274725389	0.572038624401657	0.623724803504001	-6.35608610705942	0.340377377325883	5.28351905024461	0.332124403426396	0.741063075429017	0.82258421570615	-5.97346954732723
EMC2	0.441245898568681	5.9565334002495	1.02221575173117	0.311172896677503	0.346788046029147	-6.27910783061181	-0.240725394536012	5.14036352739556	-0.629889115454212	0.531386304113036	0.59367129581434	-6.54963865461217	-0.249538171734857	6.01450038854602	-0.692209356415967	0.491730303795708	0.586037110245645	-6.56246528328837	-0.00843156310166204	4.47663389501628	-0.0144610517314785	0.98851470268449	0.991044615300869	-6.38149871968475	-0.236108382004416	4.96439335309703	-0.5399772281659	0.591401675628508	0.656003710115046	-6.39520217575363	-0.209122052978319	4.61572983169755	-0.323993287793709	0.747177189415373	0.783360125548984	-6.35622540237472	-0.50561332557902	5.68160356741482	-0.540287952785462	0.591188863337881	0.703418057604709	-5.97407975493326
WBP1L	-0.256611951884387	3.61945492405347	-0.362929363488388	0.71805460193711	0.745655191754636	-6.27920191073497	-0.189323827010606	4.70207180866689	-0.459570231376548	0.647643797670477	0.702095387026702	-6.55158127115093	-0.140254050416189	5.29520382187382	-0.382264940583861	0.703744220715086	0.776810977347258	-6.56251313611641	0.301119885168181	6.78759087576965	0.95340925304301	0.344571811342221	0.437179844228805	-6.38210002613843	0.183487296258436	4.59578290220853	0.364631482505239	0.716790675428928	0.768232455986913	-6.39539312873437	0.324846588254917	7.89856986562587	1.17988544155114	0.243145346171556	0.293869152813255	-6.35641817522391	-0.52435423269818	5.46024582778226	-0.545979921632853	0.587296905875757	0.700013924674615	-5.97439589516772
C12orf65	0.419670706816293	5.00325984950827	0.835987215398311	0.406794596507912	0.443787806922995	-6.27926170507516	-0.420264494780048	4.90110747392447	-0.544081144064417	0.58859386457907	0.647529543177558	-6.55163353551401	0.0345306233314409	5.01338759090727	0.0430262944066747	0.965837055697412	0.976963989698891	-6.56256762920912	0.118383150216385	4.68076417242269	0.24194667320177	0.809725140443217	0.853378575684413	-6.38238247394328	0.101553649724818	4.50925675061681	0.240493421301959	0.81084571200667	0.848762957532162	-6.39807935346837	0.189619415447555	4.36893388024315	0.286142048732899	0.775848892707671	0.808060228267474	-6.35684821119096	0.427171139949532	6.08757081231496	0.724634755796667	0.471760599916283	0.597631378884985	-5.97447058408623
CHP1	-0.40374524817132	5.55662674438335	-0.951214421984788	0.345674555989543	0.382102816665237	-6.28138993168235	-0.235463513266626	5.6575708319046	-0.755586247165428	0.453134736146571	0.517952807729525	-6.55327082084936	-0.186510104959283	5.35320281424698	-0.495161209397462	0.622467145766575	0.706702472370145	-6.56311535515151	-0.307081130800769	5.14778400761573	-0.329740370290245	0.742854006161586	0.800038918553003	-6.38301886551117	-0.215913218572779	4.75903317855607	-0.38886552946093	0.698883354405163	0.751967775683138	-6.39864895673103	-0.315197152344956	5.25410894032913	-0.62831695179929	0.532407856207766	0.586350996483142	-6.35696566175581	-0.438070428251581	5.29542835842478	-0.255759043489873	0.799095037470583	0.863622979269725	-5.97477138682054
TOB1	-0.506674555235769	4.74047346890916	-0.694905866576573	0.490052024132994	0.526329206558531	-6.28155271053756	-0.202322219280674	4.9355002357283	-0.503674466828006	0.61651013485882	0.67315134257473	-6.55328282218881	-0.114130334639023	5.040828962222	-0.232581506725502	0.816953351338422	0.867278495245135	-6.56339480848176	-0.458742033315885	7.22358651374361	-1.02991657801707	0.307576107255274	0.398862064221412	-6.38336845376959	-0.530236998817612	5.72469680605871	-0.74520195999957	0.459335755328631	0.531689358793284	-6.39865949368545	-0.141471821030758	4.35543894116775	-0.247112987481518	0.80574476543579	0.835948908624175	-6.3588746772616	0.149634310792674	5.18665800638382	0.185564395196287	0.853471908723466	0.902847049267605	-5.97510540006338
GBA2	0.399645637294141	4.42717844355186	0.693953077304706	0.490644668205439	0.526854606818387	-6.28161689447124	-0.255702889063603	4.96873765995603	-0.609887848296447	0.544458323770301	0.605779771422385	-6.55398788073107	-0.242586867732341	7.00311089939533	-0.922022906757503	0.360560575006926	0.458809277416984	-6.56429348476572	0.172870772283956	4.74790526477949	0.281615394900953	0.779299766105803	0.830223732321343	-6.38389010162406	-0.380591954056651	7.09907130901995	-1.04357951174825	0.301264461478917	0.373009790926668	-6.39873981546949	-0.124031905746389	4.4886543309246	-0.204129215779155	0.839009162427029	0.865522973697893	-6.35918826107602	-0.808516859848346	5.72328698417682	-0.492496685731703	0.624336859070463	0.732178244362905	-5.97579319087916
TMEM246	-0.376732954719314	3.95799154793691	-0.511696304930967	0.610920620350078	0.643789603545322	-6.28219357026118	0.119409703276517	4.60903960482061	0.310494816532919	0.75736324951499	0.79807121957334	-6.55418390395419	0.606803585700137	5.49919626344676	0.492000511251784	0.624685303077695	0.708036925422471	-6.56429873025933	0.154374036824059	4.80140778150681	0.309070903882051	0.758440311131925	0.813213450771519	-6.38478933830371	0.104696820822517	4.46151754161158	0.211651504196763	0.83316456743472	0.867223415362558	-6.3988775796004	-0.520224482276821	6.43194786842678	-0.934141951989591	0.354331034655075	0.409176205098669	-6.35934957408289	-0.570791298306006	5.92831037874675	-0.713993817412446	0.478262907874382	0.603010109704516	-5.97591802185057
ZNF404	-0.0895513957110032	3.45115672919446	-0.176863449707594	0.860268076140794	0.875745162967914	-6.2833239921923	0.228393261749808	4.61835128569128	0.421001203070819	0.675401754738345	0.726702606381792	-6.554284980182	-0.18278085592622	5.91825396578998	-0.654467793582497	0.515549537670807	0.609267758251859	-6.56430759795006	-0.429724118004616	6.25900286814884	-0.851269421991075	0.398326436053621	0.490822694385819	-6.38488501424481	0.527887362450142	7.1802694770658	1.04706346528132	0.299669316041071	0.371305594145779	-6.3990123085466	-0.141992073783269	4.34457415500453	-0.241489030404884	0.81007797593236	0.839503885314519	-6.35966085847394	0.355713598596214	5.2682004695994	0.422991844428832	0.673957516799984	0.770943304587199	-5.97623625224114
PCMTD2	-0.405255956615814	4.22803851924812	-0.593104857818178	0.555552348563333	0.590760145136516	-6.28333728703003	0.161549103030348	4.57957335900796	0.40741848049625	0.685288764847627	0.73462436269583	-6.55494768988881	0.265663127313357	6.23481761749644	0.738166408755386	0.463564676394572	0.559939068913509	-6.56506415704327	-0.313541410872647	4.89869651559623	-0.351047738671617	0.726899348560789	0.787100772389075	-6.38542825979776	-0.214197030041002	4.67723895660007	-0.446379900992091	0.657082809561732	0.714388174144561	-6.39960960098982	-0.214647591459728	4.80341107087388	-0.352138402648724	0.7260858698948	0.763728656911963	-6.36107326353894	0.0838648134195452	5.20167354601569	0.118208130742167	0.906335223320613	0.940118571088751	-5.97690615342631
EPHA7	0.419645760310615	3.45944303584876	0.245727021198409	0.806812077206537	0.82824938908663	-6.28372134126407	0.223683879768887	4.27319592808003	0.381730513640485	0.704138336522255	0.751745173739955	-6.55519912849117	-0.0252255380013056	4.82009560067166	-0.0420772135148611	0.966590169553685	0.977406251780478	-6.56525783216089	-0.0754552299747155	4.3374306923217	-0.136131770565278	0.892216259438711	0.915184174437881	-6.3855467926276	-0.159980523898895	4.4496403610522	-0.282299394994089	0.778778033146341	0.822806459294137	-6.40044530832674	0.490364026179228	6.37877095007948	0.930381517958071	0.356256489903754	0.411111755004501	-6.36164713579488	-0.109986463717103	4.8573619440895	-0.0615891889943138	0.951114195992915	0.968394508900721	-5.977973482821
CYP2R1	-0.122161759565795	3.42509348988946	-0.195839322094451	0.845460736103418	0.86256812553474	-6.28389629359075	0.259298366745697	5.86958852315651	0.800983462849172	0.426602443097929	0.492066351410239	-6.55632980133275	-0.26661148724398	5.0338325727465	-0.365802668405774	0.715921461365637	0.786152990869481	-6.56618883547956	0.0605637450957248	4.65223163021872	0.105779692756003	0.916143630956078	0.9345876283341	-6.38607813653187	0.174883644240336	4.68331500125011	0.336975739123501	0.737423118160201	0.786455964236821	-6.40060434600042	0.0231075459719303	4.25920239736396	0.0447475210414136	0.964471309780062	0.971049850742382	-6.36200955176423	-0.204003311771871	5.27821779345803	-0.200571830503778	0.841776347736799	0.8945630323142	-5.97858801508024
FBXL15	-0.480865261165177	5.06887841025613	-0.851111146662701	0.398413576584868	0.435530994688943	-6.28446374443286	0.294871111838509	5.38118764100358	0.713579052113998	0.478517371869464	0.542003940446007	-6.55647366064792	0.124741531445379	5.24698602712732	0.383289062945502	0.702989205122624	0.776187911898031	-6.56644593134117	-0.175504912079483	4.94569749030659	-0.424785572341117	0.672657198871701	0.742174582440503	-6.38626829587961	-0.338498862673615	7.10046792658609	-1.04097414401092	0.30246113293435	0.374309433649618	-6.40080424587316	0.486404580780174	5.85172362407375	0.802871530443419	0.42551949112807	0.480905017436683	-6.36204301363846	-0.0301417591566207	4.90145563467557	-0.0387133517507996	0.969259700175651	0.978579504985033	-5.97882244408095
MICALL1	-0.00311118829157664	3.3764626452065	-0.0036860166670371	0.997072384293177	0.997268215066877	-6.28552467813622	0.362782442547785	4.87882093207264	0.658040560823465	0.513268625295595	0.576048589381337	-6.55656148595808	-0.119411825745771	5.08307869399293	-0.276601724125092	0.783127135883383	0.840568013380995	-6.56691629194592	-0.246280437892474	5.08575542669234	-0.437663916355341	0.663351089526733	0.733894291421875	-6.38633655273222	0.290501001276402	4.39284128404418	0.331775926396215	0.741324768287215	0.790037958041779	-6.40135557559206	-0.191121699868196	4.68331500125011	-0.352493495016522	0.72582109043215	0.763576348176396	-6.36283656224075	-0.416378043814813	5.70705365487338	-0.487235141812528	0.628036218668858	0.73574291317487	-5.9791541399466
PSD3	-0.402295758854581	4.21984806689222	-0.540462636736169	0.591069239875135	0.625523712399029	-6.2861855740532	0.307336246750227	6.29519439972061	0.893919888468614	0.375276229822708	0.440496531144898	-6.55731402951467	-0.1322934229636	5.04465263475208	-0.315167682994906	0.753832057600154	0.817741986011031	-6.56702084829165	0.376008082043263	6.18533931604507	0.804674547268098	0.42448686331168	0.516411694079009	-6.38698278266027	0.256074119689732	5.50668776738756	0.690193673705665	0.492986911206138	0.563531568308895	-6.40250262504033	0.3385718417755	5.35114048039563	0.6917690427088	0.492004651207143	0.54705975682803	-6.36289869665516	-0.0371625583108823	5.03966614162209	-0.0487842358930886	0.961268715118595	0.974450426938612	-5.97965746308136
NSMF	-0.378785894896834	4.3844732256325	-0.659893703594985	0.512087679200073	0.547570919963543	-6.28646753130691	0.113583914705471	4.1150342659507	0.165593664022819	0.869086481702918	0.895190717652125	-6.55756003985662	-0.361673370603706	7.92169569343849	-1.03287865264946	0.30620018421295	0.40318666790031	-6.56814679526734	-0.696050926341031	7.25951035312046	-1.05308789783959	0.296924680261696	0.387466735229389	-6.38709111943118	0.183996497560668	4.50331673178768	0.33993994175356	0.735202045481338	0.784333595184606	-6.40280518635016	-0.0754244774450799	4.35070206538651	-0.12243775774194	0.903000507963886	0.921456785253199	-6.36365682264793	0.67653626352115	6.52369006177079	0.812178890045444	0.42020515656987	0.551235126180336	-5.97973646712436
DNAJB12	0.313643812875465	4.60571530472294	0.738142635818455	0.463579003490912	0.500111444820987	-6.28681433299841	-0.34052639206645	6.7231363160571	-0.961125731506835	0.340713166659702	0.405629877548693	-6.55830814460108	-0.289117736576372	5.71401707106183	-0.589365785041089	0.558039346329581	0.649004044514783	-6.5681680919622	0.235463287960005	5.13621497218091	0.451349322650283	0.653519976449324	0.725144455837931	-6.38710193263176	0.147636567900626	4.47558229082325	0.237733548634746	0.812974885963369	0.850554618750581	-6.40427739679018	0.468937300277736	5.8086022002505	0.845716214940852	0.401390877124377	0.456778333353271	-6.36385988275034	-1.48773607778405	6.68365878896316	-0.804236865734068	0.424737394823566	0.554964767963826	-5.98014239080066
PSKH1	-0.063629571637529	3.35261579869037	-0.109508473277761	0.913199463319731	0.922928792696984	-6.28703429630294	0.0349487113519338	4.1969245336747	0.0894720804663513	0.92903313207584	0.943954753610577	-6.55850624425813	0.21585847422037	5.33446519278476	0.46911289669852	0.640851055609489	0.72314070478425	-6.568489392048	-0.133883443074031	4.95581411080476	-0.130035575047845	0.897014703653997	0.919031763073731	-6.38726643220704	-0.576008797189072	8.11520153251499	-1.18433545565499	0.241394626787086	0.307864296747617	-6.40446535845311	-0.0386587672345415	4.31601970128738	-0.071600571092532	0.943180612270038	0.953714944063799	-6.36415352738064	-0.34734611887043	5.26084290662157	-0.328841317568766	0.74352976370581	0.823686323418816	-5.9808605216169
MCRS1	0.380066304970033	5.76705964916285	0.992784820389156	0.325180885750766	0.361292388062785	-6.2873326617754	-0.323502382897818	5.02732396028083	-0.666961531934607	0.507596991811092	0.570815431334434	-6.55871763673897	0.0921870741374589	4.80179422419891	0.211196248704448	0.83351802174044	0.880275928186062	-6.56883616240385	0.174747890728026	5.06975074877854	0.421649439256095	0.67493131521351	0.74388818233951	-6.38744322140333	1.07795395692664	9.49010436390137	1.34770711275508	0.183301211574569	0.242237295950043	-6.40501734566215	-0.547489526632357	6.70168464077137	-0.970995272275927	0.335819490061022	0.390492237272692	-6.3656427103049	-0.190933577796489	5.45772868326415	-0.252319991212371	0.80173826803536	0.865194348372552	-5.98100246442602
MRPL54	0.437442317755036	6.47835074123209	1.11132079241848	0.271285158378417	0.3054769859684	-6.28779721020959	-0.133607945654039	4.44194503372968	-0.296266831919888	0.768146848902745	0.806886928225501	-6.55949589704202	-0.367546799612077	6.44462301164792	-0.803946893216342	0.42490342570249	0.522405880064989	-6.56919916934853	-0.254810867867482	5.24296296742094	-0.469148837302508	0.640825529919549	0.714718355478603	-6.38769095905429	0.281738531917169	5.15869826812527	0.613095880159967	0.542350673391072	0.611450255533327	-6.40515139861579	-0.388595961728116	9.088855038894	-1.30374254022357	0.197774878092208	0.244458389971982	-6.3657860143223	0.696845623704061	6.57694201093516	0.849783721064223	0.399144872275224	0.530332006568398	-5.98103941271569
NT5C2	-0.415552601178625	4.298985129372	-0.61009590745998	0.544321503878396	0.579786082095949	-6.28802532477191	0.230936536936494	5.60881243831737	0.766266588253077	0.446807876237345	0.511801503294498	-6.55963204598266	0.167696122380567	5.37134409093817	0.481931617592396	0.63177483735747	0.714165007601091	-6.56927908825647	-0.305604693202582	5.93930323334873	-0.740284001964601	0.462289496262607	0.552045677445415	-6.38953404505512	-0.258469197580389	4.77561235628728	-0.402644767734694	0.688776908517085	0.743449853035874	-6.40661681069413	0.442892573050405	6.03429841633428	0.865318769235752	0.390638451808484	0.446387594712152	-6.36600022630532	-0.109877091572557	5.32106492862331	-0.107731301489399	0.914602531151101	0.94529812175228	-5.98120452289652
RABIF	0.339664620909097	4.73769547548927	0.803268080447492	0.425292248941004	0.462234719396449	-6.28836378817664	-0.0487895486096286	4.39303513848181	-0.0915972682873695	0.927352228519771	0.94281118461508	-6.55982888721362	-0.426700833490405	5.9974532460247	-0.642233330840194	0.523400984722661	0.616353223424709	-6.56940749054312	-0.0498676904477726	4.80179495963149	-0.0656192689948156	0.947919888873727	0.959108029990337	-6.38955769685936	0.368703322635601	5.78761447304612	0.801112476383671	0.426528391390747	0.499142992445537	-6.40686334775445	0.344246873069778	4.42533362697585	0.313100789558039	0.755393320422867	0.790392538371369	-6.3666678032416	-1.44460408503308	6.1558815634437	-0.750918186349711	0.455916261333174	0.583648456721767	-5.98150073422644
SLC16A3	-1.23233075291809	5.67427797395595	-0.986072080510927	0.328434062678818	0.364359060170146	-6.28847133876025	0.0103997315949593	4.14843580572213	0.0191598136579264	0.984783246678847	0.987498017861972	-6.5600292338359	0.246288232019201	5.65128734050687	0.577702539040483	0.565832574099888	0.655819402193457	-6.57026449820899	-0.0142682569389105	4.40045630229958	-0.0248761703032014	0.980244151417158	0.983818159458391	-6.39043423884629	0.00996711664991956	4.37424527102834	0.0176778712340736	0.985960077550889	0.989574975863493	-6.40760581533629	0.311894220415713	5.86839152684974	0.81858574860948	0.416570345635501	0.471943155761688	-6.36768862899672	-0.468591625876044	6.21881094838752	-0.768008206546871	0.445781088951842	0.574137631635624	-5.98157307348161
ZNF737	-0.292982838764143	3.82477187966238	-0.446824964863829	0.656763392138185	0.687970291980605	-6.28850448524507	0.267394224362898	6.01450038854602	0.85332614593346	0.397195153041048	0.46312909372903	-6.56024917183853	-0.177141370664125	5.35114048039563	-0.377138511092241	0.707528086863709	0.779467124359856	-6.57039270781661	-0.344759609193595	4.83671476187197	-0.42310465172746	0.67387571043246	0.743036062656122	-6.39043568232021	0.164811120728807	4.56956570992343	0.262601888712615	0.793842735351902	0.835343347407699	-6.40762176337239	-0.193219126387354	4.69211013259456	-0.36990922517694	0.712876710206289	0.751931368418709	-6.37200935085961	-0.3636953319923	5.59153235600825	-0.570447077036091	0.570707527667734	0.686091204302646	-5.98183337055796
USF2	-0.369234607098069	5.71686347816767	-0.974333085432784	0.334175052791588	0.370356138485563	-6.28852656189657	-0.0318725265209774	4.28655912071619	-0.0740496349479767	0.941240686267733	0.953409884598395	-6.56038575661823	0.259490026876628	6.17809255284273	0.739846112302449	0.462553021212	0.558870953329699	-6.5706587985446	-0.374098919719128	7.64656496324182	-1.04552375495585	0.300373564889916	0.391115412733801	-6.39140755551879	-0.261377223871474	5.1992088478958	-0.572205301485575	0.569524289155374	0.636380130010695	-6.40795269245761	0.374257911378628	7.60046599947303	1.11960227366667	0.267769350762116	0.319572397177426	-6.37229925920509	-0.318619426040154	5.26216642895637	-0.372166202794558	0.711205300684268	0.798635720779412	-5.98201368696351
RTL6	0.0665079300950966	3.43697591990767	0.115399181480601	0.908550792167747	0.918652816264122	-6.2888054182299	0.249886803404539	4.83025425872507	0.488980980909754	0.626807658668908	0.682857632211234	-6.56087662552377	-0.0836100467596461	5.01569107595514	-0.158134315337142	0.874932577776007	0.912377219683488	-6.57103617884539	-0.117324710211138	4.95394142096832	-0.191349291285951	0.848959563914399	0.882659095685333	-6.39145771949146	-0.272877070140216	4.70396523141945	-0.479224216999917	0.633687113487738	0.693542150319429	-6.40823355058079	0.384978695029384	4.84896659479275	0.428980543387969	0.669620090360439	0.713472185408628	-6.37285978394129	-0.0191205662421758	5.07200334503764	-0.0211102109528153	0.983234461626534	0.988572852089462	-5.98456089006221
ELP5	-0.525292864097988	5.76256715563105	-0.991718902237558	0.325696015171169	0.361706892870827	-6.29057175579999	-0.224249287939736	4.65568094152287	-0.52456280599045	0.602003970458354	0.659646093503855	-6.56091183598981	-0.400570884696144	7.64089693626886	-0.97697713938416	0.332876202595051	0.429919366400025	-6.57110707008466	0.190982742640089	4.73390010888893	0.284162424116578	0.777357495373597	0.828958861939073	-6.39151651287955	0.344388314047633	5.93164802311402	0.814616483561777	0.418819982444401	0.491446513688826	-6.40845532801376	-0.573143387419091	7.01681368331452	-1.0389429906218	0.303396313012637	0.357029630044333	-6.3740114316528	-0.317192975574578	5.61005943736177	-0.528328627975759	0.59940565553229	0.710609183890271	-5.98492040446784
PLEC	0.574890958351093	4.52177078019561	0.744033024259063	0.460036836144601	0.496605742038449	-6.29087539221695	0.0787630042504404	4.2661371992667	0.182249258330459	0.856060020099822	0.884187334420108	-6.56111830846537	0.218468195479188	5.65707518210081	0.545026789826724	0.587947771980639	0.676103427528826	-6.57112229444539	-0.0115453898815057	4.58241893177353	-0.0209228331838726	0.983383253144594	0.986677020320923	-6.39211731659668	0.166936308015269	4.5066170860922	0.279284501205123	0.78107846192497	0.824894663490857	-6.40875234103012	0.0356782480202309	4.14271595952295	0.0477037806410084	0.962125851471657	0.969167421346932	-6.37405375226087	0.587121383264755	5.70450248456547	0.653740166094249	0.516014728605365	0.637894163229232	-5.98676226325565
CYBA	0.608892652960302	7.99624245415092	1.31866947046132	0.192767312660214	0.222323075466457	-6.29134677272414	-0.108967386726635	4.46151754161158	-0.265233495116679	0.791825356981978	0.828508372470518	-6.56187885067546	-0.231257313589095	5.39820205982164	-0.492133471479684	0.624591921827902	0.708036925422471	-6.57140648577801	-0.303459927476212	5.34260635330613	-0.558125173989099	0.579033430744324	0.660039786472405	-6.39238232860936	-0.479904478942963	5.43441039268479	-0.691654804648497	0.492075843598612	0.562617025937568	-6.40882062350168	-0.0210889602363142	4.33310463976447	-0.0352122303884134	0.972038534310132	0.976826418925435	-6.37420430382275	-0.460838963942244	7.91124490371402	-1.11719591358781	0.268787610867546	0.396914243432377	-5.98851547818099
DUS1L	0.394225811743343	5.71941287639115	0.989169927019662	0.326930075877599	0.362952713332628	-6.29157473278479	0.258637141145204	4.66279439799275	0.449355427722533	0.65494853313895	0.708588358829425	-6.56218667761531	-0.139993595735414	4.8102236613185	-0.24236212383973	0.809404868861513	0.861796845180108	-6.57150658480365	-0.12982303914545	4.87627836271835	-0.230667239346157	0.818432812229177	0.860152532509975	-6.39335278244361	-0.0863889113637422	4.28996965190633	-0.149518573244285	0.881693690584753	0.907350736445965	-6.40928777875476	0.0532891845389645	4.54298030354629	0.0772717214081899	0.93868898942105	0.949974896388454	-6.37444627777738	0.263480083588817	5.38477175826735	0.273509087102414	0.785490712969499	0.853448145038868	-5.98866143596233
NRAS	-0.400106612950688	5.35114048039563	-0.896029730081374	0.374158378886704	0.410868257569928	-6.29165886222022	0.44878963035863	4.79272010386303	0.553415570783504	0.582231121379593	0.64115298640406	-6.56226655090642	-0.112432948491899	4.9152263857411	-0.267752215956668	0.789895856715515	0.845968962699004	-6.57159373584207	0.114189287795424	4.75438052429331	0.230026295716873	0.818928320786681	0.860495713113829	-6.39409045840225	0.173442520075127	4.66484388474795	0.320190626351122	0.750042211811631	0.797325950036683	-6.4092924253919	0.281488784857869	5.50622191044003	0.678795865799193	0.50012562894629	0.555180330334383	-6.37454805331099	-0.535050563699183	7.22193137898609	-0.976705964064811	0.333009258901738	0.466597785378209	-5.98867881836181
CEP250	0.358080102740559	4.30218185781668	0.647729985899291	0.519865730759632	0.555363170525158	-6.29181499466006	0.218639155231962	5.04318230406089	0.602878418434849	0.54907796890891	0.610053355878395	-6.56267144124873	0.0273311651036972	4.81675333435822	0.0715237883017778	0.943241438286362	0.961749329156732	-6.57174294767865	-0.221083277919642	4.88318516217358	-0.38484635311755	0.701841698161807	0.765830050972573	-6.39437971806771	0.178391726041649	4.38925125056832	0.257496595212737	0.797760464721458	0.838426409368285	-6.40943869661369	0.494713653131367	10.6286354852568	1.45467071236374	0.151467968681772	0.192620959049051	-6.37476051125515	-0.0660060215333971	4.97087279384044	-0.0782164618577992	0.937940933766588	0.960286329957047	-5.98871905843773
RANBP3	0.267042308179612	4.60440474900137	0.732864968132487	0.46676593261602	0.503282979429829	-6.29214516445991	-0.0301367920624855	4.39099514002761	-0.0792178411615135	0.937148092312642	0.950209389766477	-6.56269638479487	-0.180427143048077	5.15998544468789	-0.381085593448232	0.704614044848858	0.777335293465806	-6.57269201730296	0.173160558326997	4.47738020220136	0.240825870813597	0.81058933204459	0.85393590679294	-6.39472101204951	-0.33594141444284	5.41238792886973	-0.701090712820748	0.48621462898646	0.556728049041832	-6.40972881275426	0.332213470648768	4.90378899485336	0.590578117771468	0.557232369007863	0.609800330755892	-6.37485696227922	0.335300658089199	5.13865437675305	0.332602623463644	0.740704000662227	0.822331616170132	-5.98890287635347
CPEB4	-0.24351099269123	3.70227819949881	-0.284165702701798	0.777354996163435	0.800218378403536	-6.29236063371413	-0.130983915686064	4.55835132232335	-0.312333016236324	0.755973532957565	0.796976548304813	-6.5628353125293	0.233953624742604	6.15335621224698	0.705942403350272	0.48321611574317	0.57832622078075	-6.5730968282129	-0.291193924452605	4.65311784097323	-0.203517415383227	0.83948491937403	0.87568147314876	-6.39494071608506	-0.702934817338917	5.14121774665929	-0.66276250835809	0.51026236204648	0.580089536493291	-6.40997802478537	0.255379333428229	4.87994255908173	0.524237293979732	0.602228809713898	0.651135926426332	-6.37552289549208	-0.144090889434555	5.01004840349277	-0.109138545736951	0.913491496418858	0.944751308999397	-5.99018974729778
INPP4A	-0.162686927158255	3.62487350033625	-0.306848715443901	0.760122158632919	0.784778934179045	-6.29325604822598	0.052581661354921	4.25652827522326	0.110817311824358	0.912166319616868	0.931109109169821	-6.56324646270729	0.187202600726707	5.40394762020056	0.40875053943265	0.684316656629545	0.759978753437129	-6.57378813382803	0.208160846394221	4.58593654690919	0.222540779195534	0.824720766714613	0.864661421274477	-6.39496779303418	-0.0466785680815631	4.5291078835634	-0.0361502798601995	0.971293970374756	0.978402639527929	-6.41070214480492	0.744819051522676	6.57049863258371	0.973129850469304	0.334767233442054	0.389402041184024	-6.37653115315841	-0.90211947515462	6.69750976398467	-0.819926388078053	0.415812177268862	0.546946512304117	-5.99205708539409
HIF3A	-0.24475525700657	3.65127025236451	-0.359185048266376	0.720837770640208	0.748316450307871	-6.29399074807449	0.151056121276467	4.60688940591421	0.361304610678169	0.719261819507858	0.765563970288174	-6.56367534767429	0.308443248618692	6.83597416309511	0.860225505184517	0.393414786902474	0.492554345986687	-6.57407750764799	-0.206940924486437	5.11615132474165	-0.407816322207177	0.684998372273876	0.751719472213062	-6.39621348797496	-0.29108698658239	5.39947667374026	-0.682214160903613	0.497978769782039	0.568345335077327	-6.41135718832123	0.124191764320177	4.48632074069012	0.24189506226467	0.809764929687549	0.839329954369159	-6.3769101534752	-0.0805409510901711	5.32435659435617	-0.103175302193319	0.918200707472415	0.947408996617014	-5.99253920937781
ERCC8	-0.175395536027972	3.82097134010966	-0.385192191378417	0.701586957966006	0.730864597206073	-6.29529830683534	-0.0435562891921246	4.55160543073216	-0.0319140607964018	0.974656605681054	0.979948423382185	-6.56536930445242	0.463922345236931	5.92042993486474	0.57053349198807	0.570649344588238	0.66053683084796	-6.57408789390041	0.355438056013941	5.41706482036905	0.612357307820838	0.542835538672112	0.626916879620757	-6.3962600958103	-0.260337522166868	5.61622242523874	-0.734936111410819	0.465513782160901	0.537618536263611	-6.41197521545064	0.284486979201072	5.21720870423661	0.615609909624713	0.54070190326774	0.594521093034863	-6.3786197535479	0.336057496641594	5.66018925577942	0.479562618007659	0.633447958081624	0.740124750838745	-5.99440771585329
PTGFRN	0.269696497902571	3.86543993629228	0.40294128064845	0.688560047890153	0.718390915973979	-6.29682081443976	0.514389806117979	8.04340999772228	1.15347761912842	0.25372347198424	0.31266467781724	-6.56550304092908	-0.447281507257331	8.0214906167465	-1.04184859378986	0.302059127658754	0.398713350855938	-6.57455395638464	0.366253979045352	7.11839351572104	0.998968001248466	0.322203470869153	0.413565513648686	-6.39749711052061	0.340715715376975	5.70834262243826	0.798022058048384	0.428304358838606	0.500678384850188	-6.41258716873226	0.45500805005827	5.77684300499162	0.806362145884755	0.42352170307729	0.478966083260293	-6.3792861023559	0.147474027723664	5.02791830749521	0.226030562274355	0.822019059597031	0.880271698243693	-5.99464357913503
CTSD	0.55247035934949	6.85525930473433	1.16739785328501	0.248107120692253	0.281086877002291	-6.29688888765641	0.033088290677096	4.30663246760444	0.0691026499449219	0.945159595320084	0.956618352214554	-6.56589287256489	0.206000684912097	5.4405954014809	0.486726350299831	0.628394458652054	0.710817143644066	-6.57457466395238	-0.222942897313686	5.0864333228667	-0.413081927833433	0.68115942232688	0.748635881773959	-6.39778145452098	0.838355778782513	5.16795990429009	0.707827144034573	0.482054068690773	0.55277197586304	-6.41267761616932	-0.406196177703157	8.3164382695369	-1.20085830283223	0.234974048389481	0.284939955095472	-6.37959186546699	-0.799616670886206	6.24402543705328	-0.708836086925259	0.481432641762538	0.605656059331948	-5.99515837895366
TMEM94	0.168210919781122	3.51852321577324	0.274142363486648	0.785006559216514	0.807279059533541	-6.29696306420277	-0.124803705143648	4.33423828831727	-0.260188761471133	0.795693875408011	0.831620535765068	-6.56615792706435	0.0937964419822528	4.97873006581878	0.223836975460895	0.823717031402799	0.87291207624987	-6.57484766274502	-0.115146178514986	4.7499614254276	-0.237239781172521	0.813355965786881	0.85623054382836	-6.39779929131612	-0.0351607192508245	4.34719771954487	-0.0651260451515764	0.948310781006431	0.96038036238943	-6.41268061490944	-0.0286219841575512	4.46151754161158	-0.054969752823223	0.956362596715345	0.964697736708507	-6.37979682601235	-0.193190735880144	5.08879480439091	-0.179472457737526	0.858229081132256	0.906279231864389	-5.99523955329261
PSTK	-0.223721421694465	3.71454694333579	-0.37930114842164	0.705930911865	0.734713502692113	-6.29741786299959	0.0563380342568065	4.43946097247793	0.105903905976229	0.916045535510388	0.93373936941286	-6.56703903497551	0.130311153482871	4.95348978948729	0.214687523812688	0.830808331649825	0.878142679312315	-6.57620488930814	0.106892348814706	4.77848987074546	0.180308926113578	0.857575568373676	0.888726817652207	-6.39799167332522	-0.0185535422996397	4.42218618002027	-0.0327955837912038	0.97395682823505	0.979921989091572	-6.41271756868664	-0.0642161508299859	4.3511882656204	-0.0933870092808064	0.92593690252978	0.939309497237631	-6.38051279624296	-0.00185159970175164	4.97968698616592	-0.00161908246946522	0.998714042686927	0.999106426163083	-5.99539960927877
SP2	-0.0402284932677142	3.40894693515655	-0.087809433965912	0.930348418852835	0.938178083763973	-6.29762000971485	-0.00484959932511142	4.32766947459059	-0.0109525024265798	0.9913011409866	0.992860863501674	-6.56815511764847	-0.112631249441456	4.97565448121354	-0.178141807477811	0.859268891964931	0.900004849073914	-6.57649745202645	0.532607763171335	6.13182589968288	0.802266994863872	0.425866059164252	0.517656738583114	-6.39834927527602	0.165965594475668	4.36893388024315	0.266563221116506	0.790806538209857	0.833181399779393	-6.4127535546079	0.200842015337821	4.82188309122847	0.352433133425512	0.725866097500625	0.763576348176396	-6.3814983020511	-0.61497768037124	12.5837887548525	-1.6261926731201	0.109649544787282	0.200175768714548	-5.99565960420056
ANAPC5	0.359386277282668	6.66738525684378	1.12289800282525	0.266379176048897	0.300218203835124	-6.29864465143008	0.404667098801279	5.44997215196237	0.730127110540057	0.468424101406392	0.532451847986397	-6.56937213060676	-0.334910841287776	5.9471891246912	-0.526142394081838	0.600913462226967	0.68752006434303	-6.57664667927989	0.16818382792349	4.66798227043623	0.239648195807237	0.811497630771875	0.854627584470225	-6.39882713282708	0.227463858959976	4.85759237897342	0.444340265175581	0.65854745656348	0.715751344050693	-6.41310173899478	0.0139787946393826	4.33970859237624	0.0227755135473709	0.981912117713939	0.984909879743595	-6.38189617649094	-0.433056937298716	5.02642861676598	-0.221992311590684	0.825145572287847	0.882413655370823	-5.99637813009331
SLC66A1	0.118357221927513	3.52155998098938	0.201597441695775	0.84097834728906	0.858769246755472	-6.2986884458463	0.304710724154386	4.98563273337782	0.561910687562202	0.576469330372977	0.635908169592632	-6.56945383973633	0.233691193031225	6.22181894962108	0.71993644895622	0.474625381571296	0.570121418953137	-6.57682343885007	-0.189825855911247	4.89368820125587	-0.373146215897873	0.710479993310576	0.773019841028546	-6.39889778416999	0.0853102361544407	4.41027177869112	0.18496649086985	0.853938570844667	0.884148047580861	-6.41333972906842	0.300639712092369	4.69855285701949	0.437960780818458	0.663137191242315	0.707601078344995	-6.38199651868776	0.351601310838298	5.14472861622765	0.415321456856366	0.679529229293397	0.774403898617554	-5.99657379370772
KAT8	-0.398466397949234	4.87129631220836	-0.796525022827387	0.429166245867162	0.465997677415463	-6.29987630275733	0.00161208491160725	4.15259651304506	0.00349795537243054	0.997221751184775	0.997613548356442	-6.56948388059137	0.180571297037233	4.93762142051323	0.291281493944466	0.771936369709039	0.831799822840305	-6.57686873995683	-0.345904717763031	6.19540852090114	-0.764011706831378	0.44813931450747	0.538974795300927	-6.39919937258932	0.0618340291904609	4.40558236358314	0.0766990860502718	0.939142435367949	0.953275433946837	-6.41355778928138	-0.05552651620288	4.54433281289421	-0.100789150527974	0.920085902502396	0.934770565285476	-6.38203367550231	0.0516202296187629	5.0995558549323	0.053583462316652	0.957462009091727	0.972355226104221	-5.9968811943895
ZNF587	-0.280086083783791	3.89297162194042	-0.435309863953621	0.665048240505889	0.695718604103582	-6.30105446644439	-0.138978121824162	4.49100652448645	-0.316963491782083	0.752476401898331	0.794025968978918	-6.56986068045229	0.136732018507488	5.08316167689478	0.26227404294961	0.794094160153068	0.849375491736407	-6.57794374299003	0.287016758753355	5.35666576718225	0.603543874091274	0.54863854029947	0.63247125443691	-6.39951298134933	-0.666931551580029	4.01502072933987	-0.314257347463488	0.754519567918593	0.801583581855729	-6.41400200619563	-0.286148266217169	5.29020423492283	-0.625674245850326	0.534127318636777	0.588100383347799	-6.38205423124012	-0.977300501471554	10.7057553877316	-1.47611349296017	0.145640096012047	0.249511249433591	-5.99710372711691
RABEP2	0.208343209440471	3.57477701632937	0.226008247445114	0.822036328356881	0.841674798468982	-6.3015114973909	0.340412008390865	4.97348737695839	0.607212585816358	0.54621914202419	0.607473461620045	-6.5698619981398	0.101406466017588	5.08227567313587	0.269210948739389	0.788778978849854	0.845476099724875	-6.57828008613217	0.10178371760124	4.66787256756881	0.182382046902685	0.855956321912872	0.887590627029383	-6.40009958120679	-0.175429373593134	4.56430687026212	-0.342199552496789	0.733510448294534	0.782856954404257	-6.41445078931671	-0.0604680622149916	4.44194503372968	-0.105817806296619	0.916113531244561	0.93194329961305	-6.38221194714583	0.0438266394289109	5.2070316082283	0.0536564501126034	0.957404123254113	0.972355226104221	-5.99716111559389
NLK	0.248099663940677	3.89421861666126	0.442716842548563	0.659714187292893	0.690635111273318	-6.30212180060473	0.285364200215798	6.66416904926918	0.934874993984972	0.353956483207476	0.419284211487414	-6.57088898457723	-0.166692446209913	5.42262124230583	-0.466280803411939	0.642863831501667	0.725090600647229	-6.57876064263764	0.308362540947065	5.26084290662157	0.483081008376467	0.630963769932772	0.705651256919434	-6.40016130113329	-0.25734214033135	5.24438006721059	-0.591852029375656	0.556385032001226	0.62450755465423	-6.414717776042	-0.314437131887035	4.97898224144268	-0.461312442829666	0.646401367570618	0.692281590820898	-6.38314856625214	0.415615027047956	6.84259666612886	0.893619772909949	0.375435411211499	0.507674415060144	-5.99888006730283
FAM3A	-0.35325348897832	4.77060152548778	-0.754253669183259	0.45392776472523	0.490293084494566	-6.30216259608796	-0.240850199139314	5.08575542669234	-0.557333324779699	0.579570481465133	0.638637385450869	-6.57130300144191	-0.0849004546373777	5.02791830749521	-0.23930901716949	0.811759275581371	0.863497729580359	-6.57893300151111	0.305261514880076	6.4005850309932	0.868409353018665	0.388959754346073	0.481589484319809	-6.40101943577543	-0.023143696891502	4.58010278208819	-0.024588850210377	0.980472284631165	0.985017776580037	-6.41477079700925	-0.427220767737013	5.08921267749908	-0.372155196103083	0.711213448260202	0.750410128512396	-6.38343840836277	0.344364531661178	5.24349087415455	0.356063148863045	0.723161204795624	0.808762146792954	-5.99963660045865
ZNF562	-0.263894670671348	4.10946784445054	-0.501983543129889	0.617691284951349	0.65052070491464	-6.30366000597609	0.231348964776855	4.64125246862609	0.327583631946053	0.744475422124405	0.787054408795626	-6.57147881448556	-0.0921977912771998	5.09087381154359	-0.210572575392944	0.834002289517394	0.880506733800983	-6.58025909416354	-0.218124067790684	4.89544250379397	-0.304842414344281	0.76164161526444	0.815958751600749	-6.40191745101516	-0.157604712022728	4.69414545900032	-0.273190500684815	0.785734311561812	0.828952140382956	-6.41528566821275	0.136890523800569	4.42897462626725	0.19958306708524	0.842545836086673	0.868907385636165	-6.38417836328436	-0.375685425249635	5.55947712757595	-0.401945618196772	0.68928834949886	0.782386011556676	-5.99982673621123
CEP128	0.12839091307255	3.51710147353797	0.224424615965083	0.823262077803536	0.842790658601771	-6.30461690110864	-0.0321797931527277	4.36350677807267	-0.0743143530895349	0.941031021832875	0.953292317223775	-6.57168001693694	-0.00646375795927057	4.96070256924154	-0.014794894553975	0.988249576572053	0.991364319648021	-6.58032550603518	0.291870669030237	5.38118764100358	0.530977851996585	0.597580896320131	0.676638291164039	-6.40422917424819	0.281106691909442	5.07360706238616	0.560447883189137	0.577459501697148	0.643603753669236	-6.4156638863111	-0.318778537943636	5.98944580761924	-0.802127899469318	0.425945823690813	0.481280032648206	-6.38467652435575	-0.162910274089548	5.10743409817664	-0.190029853571258	0.849988312181966	0.900658651641004	-6.00094026381292
NUDCD3	0.27871475260944	4.38697588968286	0.639815262340776	0.524960206294125	0.560452798858036	-6.30464235617878	0.207073482771419	4.80195954524325	0.479892496323745	0.633214863725481	0.688953465125951	-6.571708170102	0.0938602697290785	4.85808499954777	0.279859036995758	0.780639926200034	0.838268475104498	-6.58159849731336	-0.239351167190115	5.02851282974838	-0.502661576856758	0.617217540159811	0.693476077940174	-6.4045732025738	-0.388483291982872	10.313058851498	-1.40818400945208	0.16472792606182	0.221124674743577	-6.41615839416223	0.409459796071033	7.51402677929027	1.09046247616364	0.280283894297977	0.332809142066196	-6.38473378350166	0.0426584546808293	4.92983294758303	0.0496129852347287	0.960611290794594	0.97429057924148	-6.00147855067318
AP2M1	-0.446043151364142	8.08378745552485	-1.31296819235881	0.194668514283755	0.224464940335112	-6.30484864091985	-0.80619738468302	5.49267627659349	-0.525556106390145	0.60131811362327	0.659018788064473	-6.57335122825611	0.0632112864852719	4.97087279384044	0.139529790033701	0.889543353837998	0.92298278920538	-6.58169390805812	-0.182409093909396	5.13363830820703	-0.405887069602328	0.686407017773092	0.753021916848227	-6.4048191885441	-0.0387381755881497	4.3580527593722	-0.0835996976557003	0.933679523875971	0.949433501465332	-6.41635967060037	0.970350521956981	5.16102137372461	0.527643295510787	0.599878127660748	0.64900772575151	-6.3858504358094	0.163780169008646	5.17826425374262	0.202002030942467	0.840663593418635	0.893791030539038	-6.00262212093647
DPP7	0.728151527799684	4.8621668567235	0.781346215989329	0.437963469954146	0.47463906591647	-6.30621683555812	0.52471893797309	6.06242291042908	0.838603238519791	0.405337227532793	0.471489225950377	-6.57378193207994	0.0409011763748612	4.91829138843947	0.0628956134570346	0.950078611676874	0.966012844157828	-6.58202751863033	0.030997503301732	4.80827891828658	0.0613732946455239	0.951285340626846	0.961671582559248	-6.40543263673392	0.188979850133254	4.59256456725094	0.333427178838127	0.740085013992027	0.788881828101391	-6.4173505493008	-0.220992524719618	4.8574704853413	-0.405189609771225	0.68691654462322	0.729155289941376	-6.38620768873601	-0.4474845136954	5.67253030744258	-0.466461290606832	0.64273547817995	0.747119475606344	-6.00264349137968
SLC20A1	-0.450620485930549	5.3227248864572	-0.87860722813862	0.383452700736671	0.420258878403421	-6.30661020822388	-0.0301635191312695	4.19402263973023	-0.0617694976769007	0.950971262746301	0.961388172094968	-6.57419397114889	-0.508807460628531	5.16795990429009	-0.431085507569765	0.668098206881319	0.747018336912622	-6.58316795232276	-0.0973670141523968	4.62179358680492	-0.172949360443923	0.863328811648414	0.89296272434641	-6.40594725184181	-0.13564794026236	4.48163852478018	-0.265592949565176	0.791549911540976	0.833792103531373	-6.417930202182	-0.422564475098977	5.58907924376599	-0.633822540525262	0.528834945390332	0.583109658850334	-6.38756194640364	0.198363248290025	5.2938224339295	0.225359486274876	0.822538423366248	0.880462102863462	-6.00375872512805
YOD1	-0.138995768187125	3.56834257102704	-0.281885860137474	0.779093451817531	0.801845877805331	-6.30714475099131	0.223123198903013	4.71064364219958	0.440499792578921	0.661308923918923	0.714331465703068	-6.57514286817681	0.208613305160278	5.34812582752492	0.454525598074855	0.651246979365579	0.731790653667081	-6.58320792938299	-0.296171814795141	5.76705964916285	-0.664032176828162	0.509455635305027	0.594826672874572	-6.40605085580705	-0.00864728901787881	4.28384505337307	-0.0153564382753439	0.987803621516224	0.990624250210983	-6.41799552873968	0.103797259901975	4.47442846778623	0.199009726042029	0.84299209985055	0.869242512323156	-6.38759186163807	0.0497800847924417	5.072200495709	0.05857099142091	0.953507000236078	0.969692341228603	-6.00444654009542
ZFP36	-0.363206039974431	3.70480521339199	-0.260267579814136	0.795633394137558	0.817299659030865	-6.30720449314953	-0.196785078267238	4.67036938223661	-0.410960524743704	0.682705042045486	0.732702935008775	-6.57578568567018	0.239712879553332	6.06946416009098	0.659478969086396	0.512351849113016	0.606145148474395	-6.58334863278465	0.841353366425275	5.78216411713973	0.744901585324352	0.459515849293514	0.549495030630527	-6.40653511441823	0.260794698073242	4.89752468759215	0.502827610506828	0.617101556739086	0.679038391895807	-6.4180945065888	-0.385591240003162	5.25943689489652	-0.441666857341843	0.660469250128844	0.705197537746333	-6.3876100736099	0.322280231267381	5.18878569944132	0.301344962881975	0.764292639232722	0.838139691291722	-6.00489514243381
R3HCC1L	0.157212301637174	3.58721019044702	0.323861499108167	0.747276422626016	0.772846565090202	-6.30740387086469	-0.226318652869923	4.4450527759722	-0.396807221586683	0.693051646917027	0.741697070909943	-6.57601165004812	0.0237590244959751	4.82333628231313	0.060717559292571	0.951805171908459	0.967092545479614	-6.58355907126639	-0.158597389471843	4.72943246838101	-0.248082577598745	0.804998319562224	0.849187766415458	-6.40663669236299	-0.452840680384629	6.76859766745681	-0.958604854853518	0.341970597894888	0.414491317334218	-6.41844946251923	0.140469965702928	4.56548050016701	0.228940581013892	0.819767847893589	0.848941080914714	-6.38846664369486	0.300111055277348	5.31088218001784	0.35871730614136	0.721185713817856	0.807572620274974	-6.00544331915355
ALKBH5	-0.43145959138553	5.78746966772146	-0.9604794518393	0.341035245121182	0.377179278049651	-6.30788062513566	0.1083988313085	4.41459560659929	0.256610676521522	0.798440842479117	0.834149141517059	-6.57608814414612	0.152478330650418	5.29870228881526	0.381482653917501	0.704321149632855	0.777110920703133	-6.58441593832819	-0.135065609048691	4.85148444010697	-0.175088812636559	0.861655540688565	0.891684787839162	-6.40666104293162	-0.359241278149677	5.35988664115882	-0.605380455256254	0.5474266942562	0.616081865303801	-6.41867897755083	0.346473584303202	5.95099568348912	0.826999489451297	0.411826025432992	0.46755635592855	-6.38896788803349	-0.360976482544068	5.56846249445621	-0.41891898472136	0.676913748094076	0.772997704264846	-6.00620626460914
FHIT	-0.00529350748120994	3.43790021915038	-0.00760364610345424	0.993960855664746	0.995035513558623	-6.30951128471228	0.143199008563827	4.5442299122378	0.336628333936559	0.737683576358247	0.781740425055535	-6.57696780528331	-0.0845815838318593	5.06818494948321	-0.178029558454014	0.859356618286089	0.900004849073914	-6.58534146398933	0.186895432147463	4.97553287399359	0.419073351538578	0.676801609303863	0.745374609727492	-6.4074319998823	0.248154406258859	4.87627836271835	0.506137544346215	0.614791441304996	0.676935224831501	-6.41889204868653	-0.243867803493817	5.15758669465173	-0.557914186685244	0.579176503815571	0.630158390274713	-6.38957084485282	-0.686162017139885	5.36516889808844	-0.240011314337395	0.811217542536431	0.872557891090248	-6.00635286377727
JRK	0.00258227388679977	3.45889591461359	0.00405357125645889	0.996780455917084	0.997074144914113	-6.3096618448536	0.459694426800292	6.24402543705328	0.832741958929532	0.408606965147334	0.474479756017056	-6.57704639409327	0.0355798480182461	4.91009297139352	0.0838646676575807	0.933469821018553	0.954461412215035	-6.58634557433845	-0.0799384687480948	4.8197366161881	-0.154506292921582	0.877778516885022	0.904784353251083	-6.40811660825587	-0.404909876808651	5.30996925336116	-0.544763875164833	0.58812736907784	0.653296679469713	-6.42132040853085	0.240678716367082	5.02859115477625	0.469851749741601	0.640326396124712	0.686569569905273	-6.38983034781896	-0.401537240357708	5.53633776238257	-0.480963019513042	0.63245868226916	0.739378977238646	-6.00648356839669
FUNDC1	-0.420927642737752	5.78383761879167	-0.940861217098075	0.350907419693545	0.387508627299008	-6.31026220916241	0.265842568384585	5.11652256414404	0.586107144302599	0.560211318948632	0.620325318927138	-6.57707133358982	-0.162341109760854	5.34123890432753	-0.37975938862138	0.705592657759395	0.778176634464476	-6.58726134585432	-0.0903284593974973	4.89208207010985	-0.105828506670842	0.91610508077459	0.9345876283341	-6.40862061203255	0.227560365479007	4.88974817404158	0.504064267225373	0.61623799454552	0.678308005451867	-6.42162044186435	-0.170743988032017	4.53708593746452	-0.241813600810179	0.809827733096291	0.839329954369159	-6.3907272846548	0.51865203290383	6.5248869653305	0.8660169184887	0.390258846494396	0.521283455940383	-6.00674016365027
ARAF	-0.233679099158752	4.05812311203489	-0.48562418331558	0.629170802572204	0.661311106728369	-6.31044023518835	-0.186286612643091	4.78136082718671	-0.324628615452513	0.746698865823665	0.789063100947511	-6.57860500623726	0.220560434676356	5.04610817419647	0.369779520545121	0.712972806400214	0.783600737367668	-6.58799614256003	0.25199511759006	5.20052143945705	0.410651127982614	0.682930577969301	0.750096833453826	-6.40866403470315	0.17163047783642	4.4715910447473	0.258706086748397	0.796831840797123	0.837709774826455	-6.42162945279422	-0.146225350739205	4.50024692206545	-0.121738127252045	0.903551989738867	0.921786666242567	-6.39093166680866	-0.153625972412744	5.21081655751406	-0.195417176671644	0.845789558025274	0.8978284135233	-6.00753642554272
TEAD3	-0.143224420122297	3.67759248097151	-0.147334294364408	0.883409209723352	0.896435468868421	-6.31143869412596	-0.2305131390728	5.02565519304504	-0.558735858355613	0.578619414358091	0.637865432972958	-6.57905172858434	0.116694432772778	5.08054005398089	0.28660858305535	0.775493489490338	0.834485834674739	-6.58817825929923	0.641319176065203	5.15927842563904	0.43946781317689	0.662051772195956	0.732536371517198	-6.40964483997865	0.0414741691076195	4.33971184787585	0.0750645683655844	0.940436852470792	0.954208940268482	-6.42215431011676	0.246378413540039	5.14981994187967	0.591355431842326	0.55671526498759	0.609400725449188	-6.39256978717251	-0.232385440760698	5.35187692243996	-0.2862262429129	0.775784750486326	0.846152032951727	-6.00789198126392
MIGA1	-0.139295051821577	3.59781761646053	-0.199602746099528	0.842530519718209	0.860009354913806	-6.31243229919047	-0.159085619122688	4.79190347613868	-0.389616220771867	0.698331321375829	0.746406181993159	-6.57959476210049	-0.195730310946344	5.73536803099172	-0.551975757550201	0.583210403735059	0.671945470819182	-6.58824212998186	-0.0337129838297621	4.66279439799275	-0.0446331098013025	0.964562088669567	0.972426358899219	-6.40987257334599	-0.270885897013023	4.75223119011548	-0.329117756840158	0.743321961230657	0.791503834305723	-6.42230341062357	-0.000159860720429172	4.62543864594604	-0.000242318483020281	0.999807538302258	0.999807538302258	-6.39270282553343	0.0361861855425758	5.36601163007013	0.0276177272633732	0.97806743132157	0.98493343761224	-6.00923820001342
RNF139	-0.304973326155769	4.18712488246356	-0.514197228688448	0.609182740743154	0.642490029457288	-6.31259664068102	0.16316555396096	4.88886293815397	0.460328437441129	0.647102970962652	0.701665469951518	-6.58000678860773	-0.042414959035348	4.83803332706432	-0.0847193581693615	0.932793433299244	0.953865574111727	-6.58884198948356	-0.127624206742582	4.85931021597539	-0.210947946071355	0.833710815177658	0.872005209338302	-6.41144560758222	-0.00935809793933462	4.48117544053907	-0.0170347827269881	0.986470772905884	0.989872396260732	-6.42311806233884	-0.297983764959019	5.14567769801589	-0.605698144697161	0.547217208803098	0.6001299958716	-6.39283733324014	0.349052740141264	5.66199016944969	0.513004341990305	0.610011390018801	0.719859452885053	-6.00988865043777
DCTPP1	0.548211186652888	6.79878592079706	1.14140800712137	0.25866628895069	0.29201021424992	-6.3133026961092	0.36997575870301	4.00267804042804	0.499991967527988	0.619083751160361	0.675599271999172	-6.58005863658123	-0.142690032812208	5.26816994821945	-0.310443457893035	0.757402089297875	0.820304155625144	-6.58915253331933	0.370556378062892	6.06249095309152	0.745070329147342	0.459414671501854	0.549452610291966	-6.41193707071972	0.197150518459627	4.90999868831177	0.414894481520434	0.67983991375648	0.735205937737285	-6.4241865666389	0.388643708489083	5.25824555167506	0.609635554786856	0.544624255764663	0.597930154679648	-6.39403118086231	-0.29667216982617	5.14888940653121	-0.29337343383345	0.770345529998062	0.842737662191706	-6.00994722736053
DNAJC7	-0.403232578227202	7.24236117907561	-1.19503016494293	0.23722446266664	0.269575306910718	-6.31337275024925	0.0535995003124867	4.28629461430681	0.105926097388644	0.916028010328186	0.93373936941286	-6.5803755221874	0.191361122133997	5.415775512356	0.454123256645102	0.651534718166083	0.732033216163437	-6.59002344264826	-0.211774333935374	5.22973688910996	-0.454123432754978	0.651534592207541	0.723493220849738	-6.41214758834728	-0.274866351396907	5.66199016944969	-0.711285010937691	0.479926168421681	0.550828039821368	-6.4248091945429	0.850971548922666	7.42145601080607	1.06926747839064	0.28963921678253	0.342900781463451	-6.39455637971651	-0.471753950986486	6.37517538118768	-0.692039219943321	0.491836301168891	0.615248431270591	-6.0110516753688
PHF20	0.392490856838267	6.31169458549273	1.0673632047735	0.29049020953399	0.325590710256816	-6.31396757935949	0.341112805129598	6.16794268136325	0.830596478548188	0.409807853378218	0.475527764866285	-6.58065157959177	0.0356682277559264	4.89955067336598	0.0743155931525058	0.941030039676958	0.96045605312254	-6.59008666816119	-0.261503554029496	5.80557949500274	-0.636994906178678	0.526781913770304	0.610939853307964	-6.41280705693897	0.0422787142417684	4.29743767252001	0.0815207590266442	0.9353250027736	0.950537333191889	-6.42560630177139	-0.404606603373299	6.49211058415346	-0.901852844601856	0.371084132046191	0.426386719865801	-6.39457176508724	0.289589262468454	5.41552405347415	0.379984074180753	0.705426825938663	0.794775688294832	-6.01153189551014
NAXD	-0.0697368123356981	3.57993063942139	-0.133429583751123	0.894342718352456	0.906266101524204	-6.31408985111247	0.296814522885706	5.66598401008771	0.702566682842809	0.485301335411009	0.549016339127082	-6.58195109085515	-0.171608242933003	4.92122289449648	-0.228514148861745	0.820097643976148	0.869981721060001	-6.5902112277647	-0.225488671283008	5.13363156056072	-0.41848917370454	0.677226020340056	0.745600153190301	-6.41308587931797	-0.248367079401142	6.06849779895266	-0.842174888139745	0.403352670235552	0.476196469960484	-6.42562846757593	0.0573252204545707	4.52998155125545	0.0892661056413974	0.929196063952738	0.942334154272492	-6.39492004933078	-0.170494748714564	5.24661120495612	-0.182324637469753	0.856001154178025	0.904819707399755	-6.01263911467287
DHFR	-0.374064198845271	4.08998149288358	-0.517826434798315	0.606664850571547	0.640170535056072	-6.31447882811212	0.189030887573084	5.02159246327183	0.478101533697657	0.634480819944082	0.689962326620807	-6.58236382859902	-0.273560796756239	6.27678176039787	-0.717803228875201	0.475929341341701	0.571552923188919	-6.59069867883292	0.0399000982081166	4.72763181140228	0.0546180332795077	0.956641523635818	0.966223117634947	-6.4131325300896	0.479371318340451	8.56858656052706	1.24766379102898	0.217462552228765	0.281841269274253	-6.42576631836616	0.178671195584085	4.81362854384826	0.419483897480565	0.676503406658634	0.719977763512873	-6.39500482330698	-0.930740161820509	8.56015279826545	-1.1978554504188	0.236131590422924	0.360948558976059	-6.01338652399508
DDX19B	-0.227060634466206	4.06097226202357	-0.513098875819064	0.609945702494384	0.642961807069478	-6.31610627655664	-0.0374231545630712	4.40382035131884	-0.0857626124829498	0.931967886980164	0.945992916971594	-6.58252569814556	-0.158692051039036	5.53305522007875	-0.459128882343948	0.647958699010009	0.729222027559883	-6.59237249552947	0.326335957807136	5.77329824912721	0.636002700322471	0.527423581148336	0.611475147865202	-6.41322353153619	-0.0891401361100423	4.52591156992931	-0.155405180835009	0.877073247093903	0.90387443303161	-6.42600014056742	0.44567181089068	8.12590884648953	1.18214778862436	0.242254153497311	0.292896314502625	-6.3952443046557	-0.367398587239514	4.00267804042804	-0.246943760991432	0.805875064323796	0.868278591995965	-6.01457233810662
BCL2L1	0.340076359597155	4.53993871969448	0.665093035340655	0.508782109612448	0.54436914393881	-6.31620035603525	0.290340796425204	7.57529011687391	1.06715746135478	0.29058225670977	0.352456863711922	-6.58392758152248	-0.329135472947979	6.70967103248689	-0.811431516304269	0.420630408598964	0.518948616334878	-6.59258968042727	0.144386056841361	4.91566807404723	0.296949185451003	0.767628609778606	0.820991010248357	-6.41376074066727	0.368456764649995	5.97641997685643	0.823231666377326	0.4139465319394	0.486672680111138	-6.42680799095146	-0.14549837373886	4.60969075449559	-0.296916600879672	0.767653354935059	0.800752705859646	-6.39677600704112	-0.546957178725918	5.84510969906922	-0.624402606180772	0.534955729809297	0.653629382349515	-6.01628927376916
ARMC9	-0.369134841588938	4.17016864469157	-0.52651586221102	0.600655763226923	0.634482363458433	-6.31648910998979	0.23013050589902	5.13843643624612	0.597128658779299	0.552882194769236	0.613410147464561	-6.58414322771326	0.149933640056591	5.26416871224058	0.326040086347653	0.745636560843854	0.811097764839758	-6.59276050384166	-0.202704006562316	5.15560561789879	-0.454687528173459	0.651131188375648	0.72312410354443	-6.41384084674326	-0.0435203500650099	4.46887082436534	-0.0657751501040975	0.947796351901419	0.960126986816808	-6.42682364230569	-0.26329904627888	5.48348693710836	-0.642218246231931	0.523410704022092	0.578067449627522	-6.39683238463809	0.451192794215395	6.38005242908997	0.736642085183863	0.464483844336595	0.591715816706469	-6.01631688867507
GLMP	-0.457339024387737	5.22555435436817	-0.874762111666237	0.385523353029753	0.422301070188002	-6.31670484083426	0.0919947052535797	4.49410956706883	0.189784401476273	0.850179716970581	0.878915998512522	-6.58418483028253	0.301872107231469	6.93395365050701	0.869023054987193	0.388626950503805	0.487819261878389	-6.59312822915349	0.243163183163887	5.13962631008595	0.464871041523421	0.643866759268548	0.717011036863127	-6.41384906766703	0.00963423766182414	4.44226674929765	0.0161138247537048	0.987202142381739	0.990190792189199	-6.42688665006639	-0.228433363533656	4.56846564142274	-0.369728824886478	0.71301036731716	0.751977337473071	-6.39703719627027	-0.707887779506319	5.89309854285452	-0.555363135078631	0.580907751455727	0.694430216969082	-6.01660239209187
KIAA0895L	0.105909085014024	3.56620119867511	0.161875157655957	0.871999879077333	0.886093860960056	-6.31679836840927	0.421158561886492	6.60047912669053	0.918605926205522	0.362329691434325	0.4274181036899	-6.58494007214824	-0.263280278247998	7.12930199002302	-0.874708741465827	0.385552142986083	0.484676447335627	-6.59314881650083	-0.018929964251778	4.77591967348858	-0.0253177403719257	0.979893546396341	0.983563197994159	-6.41390100223179	0.31662509611187	4.9957248057447	0.332733741260797	0.740605560106767	0.789354084312204	-6.42697233544251	0.10913811924618	4.47558229082325	0.170593873594857	0.865171772450418	0.888731669430914	-6.39902797352105	0.0094937481213293	5.20985854381994	0.0120656643711668	0.990417070657846	0.993538645193555	-6.01692604599348
ATXN2L	-0.308768612628498	5.45984999909846	-0.900453156316656	0.371821607116833	0.408478380809508	-6.31780484338599	-0.127491451359242	4.62489748648795	-0.289820861803722	0.773047709050435	0.811281907952466	-6.58495924960427	0.35642186194511	8.29347121339598	1.05397476523344	0.296522100758114	0.392932291988211	-6.59320709615206	0.620770737984651	8.26854500239222	1.13750770227845	0.260278130960972	0.347982772884944	-6.41422023276965	0.22824970510713	5.0387881555219	0.505397412792956	0.615307664767849	0.677430393001896	-6.42711239620385	-0.274110911952159	4.85562674006135	-0.429654077216601	0.66913297513692	0.713176993697104	-6.39909338392966	0.774265050104233	5.18100254423314	0.422961805463856	0.67397930132984	0.770943304587199	-6.01818433365963
ANO6	0.390668538123311	4.41960212732555	0.630308335284579	0.5311140782546	0.566725708436155	-6.31897705211814	-0.195382983306317	4.92594013203064	-0.517781638029526	0.606695900765903	0.664001477466229	-6.58519858754701	0.0889608285530494	5.09538902202752	0.212579127067579	0.832444480686158	0.879506953919971	-6.59368452176681	-0.178265773348613	4.98331974826462	-0.293043725844287	0.770596194517371	0.823559521632678	-6.41462545637944	-0.352077510018241	6.37114908995146	-0.883165770466953	0.38100694297641	0.453972357769623	-6.42761745960635	0.417935395684903	7.08452347061512	1.02269346716149	0.31094894620854	0.364863481236633	-6.39919731799806	0.26060713969105	5.26416871224058	0.311946288497547	0.756265839834952	0.833070255106964	-6.02070699382201
CSRNP2	-0.182549788858829	3.65508739743905	-0.29261703562252	0.770920627511392	0.794719290607645	-6.31931200329162	-0.0148063402409058	4.320326805143	-0.0283860515486027	0.977457432563209	0.981988947588901	-6.5865013641768	-0.371199612069686	7.26778517715034	-0.895702594730196	0.374331565240806	0.473230385548995	-6.59395953110569	-0.0547689892657335	4.40813299182782	-0.0504891559680421	0.959916278309428	0.969050182830957	-6.41556172130602	-0.372298457395153	6.17579685227371	-0.838153336591132	0.405587636352385	0.478502267606747	-6.42842967266104	0.483921665242344	6.76947659025617	0.991510923555254	0.325796589186463	0.380226682807852	-6.40022914210607	-0.225235100353025	5.18019204445524	-0.215711360285947	0.830014089729665	0.88529620943519	-6.02083479552683
ATPSCKMT	-0.080109755423682	3.59987842228907	-0.177694119508367	0.859618785533643	0.875259155319419	-6.31982712403124	0.73836458033529	6.24813047674112	0.82697481030841	0.411839893118491	0.477526105579671	-6.58673880864984	-0.365298059782662	7.29037430809912	-0.904632936586593	0.369622111198173	0.468583669722852	-6.59418352489996	0.165454249469416	4.75401477547142	0.283738714474306	0.777680501994588	0.829129688350767	-6.41556917341997	-0.31306847456806	5.80056206994649	-0.733955204851997	0.466106569308186	0.538059096498228	-6.42886535660152	-0.210265844565047	4.87365805344034	-0.408196911997252	0.684720616979878	0.727051655957054	-6.40050203065696	-0.786340828876643	7.23066192975461	-0.95387289584641	0.344339159579468	0.478849582238788	-6.02153312526415
TIAM2	-0.0425215424401872	3.61666766944768	-0.0611187119931762	0.951487157373971	0.957031078200069	-6.32056044123781	-0.0434702399156155	4.35583316302485	-0.0812771786319222	0.935517815257892	0.948745290092764	-6.58770171695877	-0.0020785512390642	4.97210569989723	-0.00261404688668623	0.997923793030151	0.998413932417691	-6.59498409078337	-0.382815953007655	8.04332190474627	-1.09583986208309	0.277944270624106	0.366217645059059	-6.41577087700963	0.239191131589586	4.83878171121374	0.489189315345051	0.62666112309986	0.687996500891675	-6.42936042361522	0.0650897543213116	4.68575435435187	0.100503780419619	0.92031139217707	0.934906396301961	-6.40300238793824	-0.271038363326738	5.63819926113341	-0.359027589220212	0.720954894367912	0.807536082606091	-6.02210251091321
FBXO30	-0.0793897252026645	3.63776302201263	-0.104849716091525	0.916878107048788	0.926337022149778	-6.3213445464224	-0.156870032088869	4.65027093152528	-0.377075804547495	0.707574417375635	0.755017856571068	-6.5879099528357	0.294354617522665	5.58705116069116	0.478509640493838	0.634192249546041	0.716659054879222	-6.59564999547703	-0.0176157312419853	4.76361484386871	-0.0334626383477048	0.973427315455909	0.979099072478613	-6.41582110847851	-0.0778736833037357	4.54739979339873	-0.156700531105226	0.876057088410918	0.903192777150036	-6.4294860934256	0.426057901315173	6.51753561017384	0.906689077471519	0.368543178544843	0.423849624376606	-6.40368365875024	0.206897449828681	5.37748040181939	0.277677856604876	0.782305172333997	0.850873396162947	-6.02238228360318
BRD2	-0.246284554100567	3.91308497000811	-0.410127071860389	0.6833126569932	0.713579351120244	-6.32158733798405	-0.226170231450897	4.83883451795786	-0.553897709454344	0.581903373430595	0.640861360120092	-6.58848040076135	0.0270176616079096	5.06534985753463	0.05640352769814	0.955225616117316	0.969117730865112	-6.59616182315379	0.0193894065504816	4.70902702020305	0.0370067077617919	0.97061421487778	0.977041488291183	-6.41593966843171	-0.181392758101873	4.46961167933157	-0.218292342124848	0.828012684829696	0.86300749027737	-6.4296709176197	-0.210709735720632	4.76533420720205	-0.244303513257734	0.80790868417148	0.837767251912698	-6.40381805259737	-0.262240946196627	5.63533816349719	-0.420770818688544	0.675568981245432	0.772112823130067	-6.02251385175822
DRG2	0.320782605473095	4.97873006581878	0.793177186625112	0.431097438102337	0.467895077479999	-6.32168833344867	-0.0866661066606369	4.45927354538533	-0.158920321187149	0.874316226825187	0.899395088396579	-6.58921569663808	-0.0279390592421649	4.87853988891525	-0.0472623043983241	0.96247609215516	0.974919840735982	-6.59632721127606	-0.222982115472685	5.32435659435617	-0.50426182174909	0.616100091953807	0.693025701163553	-6.41645246786033	-0.102945675939256	4.51504811022854	-0.200358712030369	0.841942190471041	0.874393923722602	-6.42982684712111	-0.277610059038387	5.88582908691346	-0.773830738128542	0.442358406048985	0.498166780805939	-6.40426030041893	-0.259810913298967	5.2415270102861	-0.229146825159601	0.819608353583646	0.878151807411049	-6.0225740568384
CDC25B	-0.375408706120973	3.68186381527166	-0.34106704917309	0.734358101054226	0.76072388722918	-6.32171472112629	0.302856383309844	5.68169047206406	0.715713969692567	0.477208383280991	0.540701678019456	-6.58992970602426	0.115789204708341	5.21522849709741	0.301865219796433	0.763898110424267	0.825149365809215	-6.59678831082766	0.170618305031248	5.1501099323907	0.291310452587538	0.771914341032451	0.824881708468735	-6.4171991605829	-0.0490981427790347	4.49730580487555	-0.0987837139958353	0.921670668476833	0.939567186311334	-6.43016860660441	-0.00351431706157124	4.4634487711323	-0.00498105342660833	0.996043809947724	0.996435144319573	-6.40426313867138	-0.323209676444453	5.49987994170541	-0.366990514084189	0.71504026928245	0.80267663866877	-6.02281361415788
PPIH	0.419945448535739	6.39126923031735	1.0649255515905	0.291582082609166	0.326670719543984	-6.32189292306778	0.324386338803582	6.63488937688198	0.928601556553333	0.357170242589978	0.422310067422675	-6.59028343318664	-0.667721723038299	5.92232004199163	-0.65806797305108	0.513251145783547	0.607068043177961	-6.59685785684908	-0.0772698745837728	4.80179422419891	-0.150216480703892	0.881145678182025	0.90770392761039	-6.41730711228695	0.6070869987178	7.25914076224875	1.02040428863118	0.312023094065981	0.383440542116556	-6.43032234766999	-0.0636832266671323	4.55642012602204	-0.124452020014749	0.901413040832196	0.920297897040488	-6.40426673714862	-0.617942845622384	6.13838561830253	-0.555969668436718	0.580495907690496	0.694263835113633	-6.02307435129205
IFT46	-0.183659671726665	3.64618942727768	-0.271987975579206	0.786653984340219	0.808728255829729	-6.32211970708379	0.114875960620517	4.67905655985486	0.223282635360796	0.824146259506487	0.855912068224081	-6.59068403445238	-0.299722103933232	7.38887853755339	-0.909271665214285	0.367190856276727	0.466139707238996	-6.5968646362896	0.162090400357777	4.8888429062722	0.333453733784832	0.740065082292497	0.797794545210529	-6.41734206223261	0.253232705733111	4.71432844376056	0.377062143143284	0.707584511204108	0.760125329249429	-6.43072195732382	-0.102433043844068	4.6304300157779	-0.192431735551397	0.848115793577073	0.873678502840345	-6.40471598729937	-0.729613996541801	7.42442938442832	-0.987857184345137	0.327566842899769	0.46055608709748	-6.02307830408561
MYCBP	0.350868326995754	4.23769076357441	0.602754916817262	0.549159541894748	0.584450358850366	-6.32224652485776	0.185125935861428	5.64886489419463	0.707036814420142	0.482541160485893	0.546197123755148	-6.59166441284713	-0.0527846803644643	5.16260455373817	-0.140973116927007	0.888408411375991	0.922321115341179	-6.59729551181605	-0.284520217506583	5.49557378993549	-0.527923646722352	0.599684830995336	0.678643333743055	-6.41804035286192	-0.162226473489987	4.43242012267365	-0.2939195057885	0.769930426366695	0.815404116933014	-6.43079886894221	-0.265118207024432	5.58521084963084	-0.701715595685046	0.485827850459513	0.54107781923785	-6.40485591413234	-0.323740583744353	5.67884020429383	-0.503559951284054	0.61659009452248	0.725421059571613	-6.02379672411999
COL26A1	-0.14680499486398	3.59094385926888	-0.202197259087256	0.840511723273175	0.858464891850911	-6.32300290975544	0.0716522009527578	4.2585675604449	0.120566495123506	0.90447563243674	0.924792265008445	-6.59182832537147	-0.63188587079225	6.44679329324578	-0.673050375664305	0.503745421218163	0.597629250449271	-6.59773041015186	0.0237952902537755	4.65831213806256	0.0427078488036463	0.966089744923079	0.973738154581055	-6.41952708971126	-0.0905758804659405	4.27319592808003	-0.127123360298992	0.899308347573416	0.921474398393888	-6.43424533330443	-0.22982629752024	5.054501328458	-0.456882415308598	0.64956254943158	0.69515546558376	-6.40503620225031	1.2816225273268	5.98036592633722	0.537213733197417	0.593295956253844	0.705101436924784	-6.02511020946874
GDAP1	-0.258911878121826	3.76998426482563	-0.284768618625455	0.776895443807619	0.799826149315738	-6.32359806385727	-0.284013291697836	6.37444591031879	-0.888321699603178	0.378252564135275	0.443581158977291	-6.59225333778792	-0.0421964455846791	5.02351390871218	-0.0917972605808688	0.927194062938304	0.949856319757254	-6.59786036465424	0.237897215666463	5.44978317047497	0.547168068390925	0.586486035106182	0.666074962930025	-6.41994139436389	0.197971669049536	4.49834727128762	0.368853882694098	0.713658733277523	0.765439574392541	-6.43431352481902	-0.172121239040177	4.71441608161578	-0.282529877998666	0.778602251288541	0.810596333371542	-6.40542376638881	0.61990262929184	6.46162289378157	0.804968722755186	0.424318525402074	0.554702115417806	-6.02570440282106
MICAL1	-0.133554801152834	3.77638117518705	-0.194742004471335	0.846315527562503	0.863267265720991	-6.32507245956169	-0.312377399039102	5.56796817238614	-0.748277958512568	0.457493835847533	0.522081200908362	-6.59233789040949	-0.266216171397311	5.32812455716167	-0.482407927384327	0.631438674091627	0.713943483084283	-6.59830570129815	0.288794795521198	5.9616575249057	0.665700473555294	0.508396670763199	0.594014006163035	-6.42004031770353	0.222920731994496	5.14981994187967	0.551497806623934	0.583535654229083	0.649116496103452	-6.4345852422643	-0.0210010941542329	4.6214294316267	-0.0419535837443358	0.966688274412413	0.972897240601821	-6.40622643245008	-0.779775990050901	6.89788972373993	-0.895843814376264	0.374256796923881	0.506956440573178	-6.02625829149683
MZF1	0.0307792093862975	3.5023388319225	0.0517367906656963	0.958926660410625	0.963467301596352	-6.32589760539676	-0.560724426985851	5.99033979342395	-0.805778891094724	0.423855124984916	0.489340789840327	-6.59275069639565	-0.210692095916069	6.08757081231496	-0.646038198646357	0.520952478757373	0.613824733473374	-6.59985611556115	-0.279772554420842	5.61648198359796	-0.549097698578541	0.585170264036997	0.665120822856146	-6.420334035905	0.197206519990652	4.81292311868186	0.413837304807572	0.680609398468874	0.735725612757958	-6.435073648227	0.0401156586362008	4.61736128634084	0.0770599621411912	0.938856670339677	0.950048508764448	-6.40662004790215	0.128843354347655	5.0766955427104	0.13189887622159	0.895547640672717	0.932838144349704	-6.02626891705666
MED7	-0.294848333183989	4.85704344806254	-0.740234164157282	0.462319484648817	0.498911204826044	-6.32592295663725	-0.107095619862906	4.51010291011262	-0.136707792552946	0.891763067103738	0.91447914201083	-6.59353094787976	0.154496949646563	5.44944388467925	0.379532239293173	0.705760322601895	0.778263328275458	-6.60028904962295	-0.188807996721047	4.96996048262642	-0.401353509057774	0.689721602567335	0.755762724276311	-6.42138673073213	-0.324712195989521	4.97484521956115	-0.510549275605292	0.611718440250083	0.674134636869411	-6.43519197818265	-0.18771692332079	4.68983560669369	-0.224034778679538	0.823563884564428	0.852179027155207	-6.40775351920271	-0.558008118761869	8.26105304207394	-1.15664936992201	0.252435841342417	0.378465820022033	-6.02742304866678
DHX8	0.289270643977421	4.23938500110914	0.575098600650297	0.567579798083946	0.602606092305326	-6.32696097132412	-0.0646359052714702	4.32859684882166	-0.154644045652549	0.877670429251629	0.902389796277796	-6.59372343216795	-0.253502171372764	7.05221503345689	-0.846072606507831	0.401193772929901	0.500264272440137	-6.60086924694664	-0.845670938620573	5.92232004199163	-0.740181938519073	0.462350911036532	0.552045677445415	-6.42138937608831	0.140409480858546	4.59306963313477	0.200469319641579	0.841856117874154	0.874393693712855	-6.4358222622921	0.409651868124613	6.72078186739361	0.949226829263713	0.346675170224275	0.401191524682904	-6.40785715890134	-0.655074035008386	6.37877095007948	-0.757793941450909	0.451822688576018	0.579646565454937	-6.02764094315781
ACER3	0.250626495596722	3.94080662107115	0.392217907077128	0.696419399403987	0.72600118556086	-6.32776659002113	-0.288558942153757	5.97420999027949	-0.774593190361713	0.441911357242113	0.506911496059344	-6.59470296380515	-0.134317624965788	5.2319535213715	-0.282152337213826	0.778890195388837	0.8370788899478	-6.60249639608322	-0.265023206650572	5.93112532043565	-0.666370045315087	0.507971988582304	0.593585899920923	-6.42163877832571	-0.0880391321838916	4.53704917633482	-0.180711559424348	0.857261036317559	0.886866800903437	-6.43606448112248	-0.150389273517656	4.77430710758165	-0.22269278205139	0.824603045006236	0.853080956159321	-6.40845908737493	-0.418778738210278	6.04961872850764	-0.630390664581189	0.53106062519398	0.650505420313827	-6.02793124172974
KRR1	0.343269837813042	6.26170399690233	1.02373597354042	0.310460604229707	0.346069963235151	-6.32862209096179	0.236155667170229	5.01500743677153	0.459289448003181	0.647844128353161	0.702095387026702	-6.59502254756507	-0.113892027568671	5.25088620839838	-0.244092032898448	0.808071632350734	0.860798814980782	-6.60258889400985	0.181288111664363	5.13772699827622	0.384409983749259	0.70216317158399	0.76609875764145	-6.42193223454942	-0.0757699239742333	4.43898024456444	-0.152949166627316	0.879000477842435	0.905036379582006	-6.43619133489032	0.231541154758445	4.86622303818267	0.177396708150698	0.859851245061844	0.884157994038857	-6.4086542859671	0.31893394932451	5.74796271632772	0.538429466662782	0.592462261035439	0.704521672930058	-6.02849389680776
CTR9	-0.321955128797507	5.32891489141937	-0.865668845554187	0.390448075693821	0.427282008267064	-6.32870243097171	-0.120894926668492	4.50245730329744	-0.26377820379415	0.792940801090318	0.829199337410659	-6.59543355173157	0.163796805228056	5.47516507518869	0.403619219036815	0.688064322989162	0.762726940535983	-6.6028209668452	0.336490940035801	6.7036647270842	0.840298880307964	0.404394311701294	0.496894204931558	-6.42201163863967	-0.357823113028147	5.85454749846483	-0.747890517299517	0.457725602302025	0.530145151217915	-6.43664745181802	-0.262922716263122	5.11532193287815	-0.548525328614738	0.585560403089772	0.636288563476937	-6.40868764400089	0.715579475442311	6.49122803623505	0.7837331650998	0.436573036369489	0.565712007051303	-6.02983419380516
NUDT8	-0.159820451908471	3.68464410234017	-0.231487903680137	0.817798471802567	0.838039786226899	-6.32877536501488	-0.274745871877109	5.96809623924715	-0.777791907890307	0.440038750757985	0.505332582756802	-6.59638326482416	0.091761708146131	5.01004840349277	0.131551773925992	0.895820902663306	0.927275548083203	-6.60288560421223	-0.0476549017776637	4.70288146151425	-0.0883182406274391	0.929945891030437	0.944882172799781	-6.42216917855088	-0.21436380235922	4.97087279384044	-0.453214533973623	0.652184797177082	0.70997244113388	-6.43675057438483	0.357336351584552	8.43340194419657	1.2015784980019	0.234697041768348	0.284637934080808	-6.40901552125321	-0.544298291056815	6.21953995506123	-0.659027423391583	0.512639549342747	0.635032085873982	-6.03074064207118
ZCCHC17	-0.531739522493961	6.60579790740106	-1.09010147929536	0.280441449885897	0.3151948981558	-6.32906459012144	0.215004128069227	5.1965318600573	0.504233605947875	0.616119787092583	0.672797258661731	-6.59642330286952	0.0603702910150306	4.97637704005352	0.125291317084491	0.900751698725015	0.931008326721562	-6.60301243723821	0.108547321897996	4.6271459007645	0.157680942421838	0.875288128206884	0.902765527674644	-6.42246254729007	0.847413376034269	5.19075945210675	0.478014060879922	0.634542678994757	0.694403909483357	-6.43730453400164	0.0238290309334195	4.49845036681211	0.0366670050965329	0.970883837726095	0.976058818205535	-6.409116472774	-0.34176635316468	6.24588289079254	-0.70465083888571	0.484013338412519	0.60777658139952	-6.0310243167814
MAP2K6	0.501064374941373	4.68780301987473	0.697976782582182	0.488144580812152	0.52439115658388	-6.32944480339332	-0.0873763501157674	4.51684849751504	-0.227495724399133	0.820885410000242	0.853308624296026	-6.59674694467368	-0.183728484698072	5.67625933046347	-0.442255045097447	0.660046230144756	0.739800908333261	-6.60362553365937	0.241679705450614	5.83850343777966	0.679206238975577	0.499867627946015	0.585998134280636	-6.42262414134447	0.104271862787086	4.59263610375815	0.0800040263029832	0.936525675535456	0.951093230165383	-6.43768728944062	0.208438977186549	4.69816162537974	0.385407703477958	0.701428231838289	0.742238601690698	-6.40991561014372	-0.279684771155235	5.30014413884447	-0.315919703716499	0.753264262137867	0.830702739433453	-6.03118478460995
POP4	-0.31377608363896	5.03040873161594	-0.775945701623565	0.441118993114543	0.477652237388009	-6.33024165938159	0.209198343557878	4.88929203294675	0.497297558591604	0.620969860454133	0.677338730180714	-6.59840456764261	-0.112807662696746	5.19723342255681	-0.253056976328766	0.801171629145039	0.855428560943728	-6.60409549186892	0.202252331970985	5.09625391609459	0.36874829340955	0.713736993399147	0.775238485418611	-6.42306068741967	0.26836874063406	5.72949454344606	0.76099855978185	0.44992209538163	0.522395866559725	-6.43802920466277	0.347653024994321	6.2148245545104	0.863881224246607	0.391420815121476	0.447131112832238	-6.41040521683317	-0.170875900808991	5.38919071687369	-0.26974778958192	0.78836805912204	0.855570450949172	-6.03162909292513
PGP	0.43877184927072	7.37558585073497	1.20365089615476	0.233901267131942	0.266220353721651	-6.33063820685705	0.682984640630703	10.3507038947858	1.38426520899621	0.171891930799223	0.222006080619662	-6.59965748564198	-0.243621923467435	6.32506266269693	-0.712651052479797	0.479086987110047	0.57444825466682	-6.60425527383323	0.149445526876049	5.02791830749521	0.375638904955369	0.708636370169009	0.77149521768295	-6.42312983655053	-0.111327862207541	4.44985926249408	-0.189727662707989	0.850223963441385	0.88119782921039	-6.43817466003075	-0.113561553426082	4.67861219664329	-0.211135928209427	0.833564856365859	0.861215060061501	-6.41112804213748	0.108355450099562	5.21059280005493	0.134408336729058	0.893572407499609	0.931338003518576	-6.03183582991526
SUPT16H	-0.474613874309799	7.65336265815272	-1.23076722569052	0.223669534441889	0.25567611765327	-6.33086645203434	-0.219194530705468	4.95024485904917	-0.512956251241274	0.610044807467469	0.667093232129715	-6.60053901782135	0.200882582999145	5.52798049910938	0.424148182964169	0.673119143315991	0.751146978708597	-6.6051891193247	0.35221087780325	5.40293242467497	0.522789542066701	0.603229278758965	0.681972494634261	-6.42323881683799	-0.0773256685606762	4.45386374107188	-0.148405049604212	0.88256817443985	0.90795124114819	-6.4387524470141	-0.0596338606770948	4.5442299122378	-0.110586303884527	0.912348656816574	0.928850549658949	-6.41126794774445	1.19941063816309	5.81219586775165	0.655044211508069	0.515181177732823	0.637251940712682	-6.03186671815032
PLP1	-1.20048873109662	4.59076412358116	-0.428059558104016	0.670286399377692	0.700838412653916	-6.33148749054729	-0.335931549855497	5.83444893259664	-0.722824811303293	0.472863048079745	0.536554160504924	-6.60060898319183	-0.0195615768914177	5.0917091993452	-0.0532450262489329	0.957730422112232	0.971175263760761	-6.60604390855258	0.136975215230063	4.93085561672505	0.267286539638302	0.790252495042466	0.8381465856511	-6.42376106910707	0.559513401100028	6.41352377457743	0.882256242131198	0.381494137323384	0.454446524986978	-6.43886197939685	0.0189041274085735	4.51662497418314	0.0326545517832543	0.974068781991664	0.978295093638211	-6.41147258878764	-0.535011748686991	6.80944522224309	-0.842931599640492	0.402932978773703	0.534245529968355	-6.03409725478199
RND3	1.09094050314775	5.24447881342111	0.720052022665168	0.474554793187179	0.511052369798539	-6.33276116770152	-1.06304421238839	8.66504649807139	-1.15615369362742	0.252636761148087	0.311551690554943	-6.6010157336697	-0.237833508841073	5.60780713031541	-0.514206871705738	0.609176044232933	0.695255267874543	-6.60688108165663	-0.775372212026851	5.71857974868845	-0.719365809859021	0.474973994834376	0.563889746752316	-6.42404091336329	0.00656914034438127	4.53911414548331	0.00984307867951093	0.992182253369948	0.993743362235512	-6.43913243665695	0.0803255252267183	4.73353426086047	0.149129981288961	0.881998846844276	0.903102267528798	-6.41209148162259	0.489837112741281	6.68632507756557	0.849156385642261	0.399490768028095	0.530622518566269	-6.03454811572279
SH3GLB2	0.617229128376528	5.01611164121608	0.777971327962973	0.439933852650427	0.476419594816012	-6.33371620973005	-0.0713725601406621	4.53675567003119	-0.162720123384536	0.871337702140885	0.896868596753118	-6.60122575643232	-0.154797330395741	5.38477175826735	-0.308509767230852	0.758864892937803	0.821451688231642	-6.60784936764436	-0.126271974161785	4.58883492424638	-0.154276794784767	0.877958597718883	0.904878396859626	-6.42407835971303	-0.267733880041242	5.25204362500027	-0.580246582168671	0.564128106447449	0.631528331959471	-6.43926195789492	0.211857056432585	4.65196065195412	0.1979359797524	0.843827996593447	0.869789307287143	-6.41621321694888	0.200770517768831	5.14539881890314	0.242189899811867	0.809537632671299	0.871395137260323	-6.03487454384268
CRISPLD1	-0.368091216469852	4.20021672906459	-0.489848159945651	0.626197813211994	0.658390082333453	-6.33553498706379	-0.194717552262976	4.89383109717719	-0.410187731891166	0.683268426688023	0.732921424520012	-6.60170292442258	-0.0596832155903799	5.14345816750613	-0.0979785298055285	0.922307043436284	0.946658998024645	-6.60791128092295	0.306309188738021	6.48123122298259	0.821809940094869	0.414748392589549	0.506743327558128	-6.42424578514903	0.0628567350504232	4.61741875022874	0.129636825542669	0.897328704718535	0.919816108852484	-6.44073377306216	0.316778637923592	5.02512300974086	0.489797186802174	0.626233652920777	0.673728716066137	-6.41623519908982	-0.026536049297885	5.40394762020056	-0.0304681202440242	0.975804476618533	0.983421632930932	-6.03488496739657
KCNQ2	0.32922414390405	3.89798737392568	0.302663576780633	0.763292811228942	0.787653220097951	-6.33722990554094	0.84564584654783	5.68263325592572	0.569300729201904	0.571479636840832	0.631292852627319	-6.60268750967089	-0.0232391416804498	5.13432847682616	-0.0373764775267547	0.970320731621898	0.979821634293979	-6.60795336331805	0.164374387836346	4.61572983169755	0.26920526173134	0.788783332239679	0.837111413864867	-6.42432818984806	-0.446935027324448	5.98923831940889	-0.752199551082295	0.455151762064613	0.527685907413555	-6.44099636485368	-0.52061248641148	6.92222822202851	-0.968448817877982	0.337077642900626	0.391720167737148	-6.41677060220251	-0.288606265464466	5.61552313700959	-0.382638994141897	0.703468421690681	0.793007844484736	-6.03491631832523
LMNA	-1.09779962145046	6.23890083116459	-1.03127314030415	0.306945444901688	0.342425086494528	-6.33737257760717	0.147757748093369	4.74735892113981	0.366675040775455	0.715274262172939	0.76195673676722	-6.60327248622726	0.122965989299134	5.22642765739027	0.316645031227097	0.752716750629583	0.816793107304741	-6.6080288210694	-0.0899352477742212	5.02696731927079	-0.162597352848392	0.871433908368943	0.899519038891019	-6.42452310303708	-0.72844612564429	6.55865314409133	-0.855834657649102	0.395818066582815	0.469141242197934	-6.44172381624277	0.170638138097694	4.98512738993643	0.399582749590162	0.69101791096953	0.732363935819424	-6.4182153312671	0.468955189330437	5.37647943916341	0.319188418449322	0.750797893123653	0.829193119422277	-6.0349265579692
TRAPPC6A	0.389022841805025	6.06075204705065	0.991901549863591	0.325607707820962	0.361648255633206	-6.33764326193276	0.233154025403437	5.55805242408768	0.649159937032994	0.518948115451351	0.581269829085232	-6.60333010019141	0.276686120654116	6.74059726864567	0.801222364880362	0.426465323224147	0.523887265352543	-6.60822044996893	0.25116024028611	5.66018925577942	0.601699921112673	0.549856618268932	0.633690892121616	-6.4252085806544	-0.187767567700346	4.78316887468003	-0.347788150278311	0.729332416321709	0.778833429728345	-6.44275745132626	0.354609751711045	6.90982696872685	0.969782786516058	0.336418167451105	0.391009818040569	-6.41838944431412	-0.618250943527332	6.87373272247174	-0.866816838562419	0.389824188564593	0.520976165927094	-6.03666893683768
TGFB1	0.777107866368313	4.36886766879311	0.612863568027601	0.542503160036302	0.57790970452565	-6.33838193448333	-0.0425945178470375	4.58010278208819	-0.0553155001364814	0.956088411351446	0.965136477669563	-6.60422130350889	0.0591903795412518	5.18415134111681	0.12262987931242	0.902849077078035	0.932309081302835	-6.60890152479814	0.50421402441481	6.56453193033208	0.808040713327791	0.422563018096865	0.514479722845511	-6.42527669456212	0.0752409355142634	4.50705942961582	0.145270038753613	0.885030980025064	0.90968216081898	-6.44287567071322	-0.365391256111253	5.73720414209397	-0.658812679212439	0.512776402947299	0.567491868305796	-6.41913236930475	-0.459160306991315	4.39139854538757	-0.171384437459066	0.864553141375711	0.910879667416118	-6.03758361247506
LIMK1	0.324805415665259	4.66225886493948	0.684495461368799	0.496548808143983	0.532520755074915	-6.33883035692095	-0.00722132613642401	4.50330206232541	-0.0183104339329813	0.985457746813663	0.988077096997161	-6.6046131022023	0.104773138937803	5.19435467821976	0.267777770177031	0.789876287317435	0.845968962699004	-6.60983066359028	-0.179604297931928	5.18703499667157	-0.417822682638327	0.677710361390028	0.745809244727944	-6.42529140324007	0.270057166200329	5.41552405347415	0.643650448872789	0.522488333247241	0.592335671652176	-6.44300829559202	0.274216059277207	5.07214449767653	0.486550805164666	0.628518080816633	0.675829460844321	-6.41921675515793	-0.187781890761485	5.42932248029217	-0.239363747482129	0.811717054767108	0.872824242695793	-6.03773374652819
MAML1	0.3421777146233	4.42154784453094	0.578133670125851	0.565543544507966	0.60069465020478	-6.34023843216291	0.0725650220592886	4.48535228894215	0.0840790058721436	0.933300192697716	0.94677912974365	-6.60468719083776	0.159740452976008	5.34700285724358	0.309961583970415	0.757766535329677	0.820524363420451	-6.61061401237291	0.186978547356468	5.04589136731699	0.435482535783269	0.664923692876671	0.735314637562312	-6.42592002347688	-0.224079268280233	4.92707943392403	-0.472640699194344	0.638347629498941	0.697967858985155	-6.44433800415358	0.222258528659977	4.85003452894087	0.47868524889701	0.634068095249917	0.681006385122894	-6.41998531844073	-0.347195539216628	5.72643449350713	-0.474779608455275	0.636831858430847	0.742630235644399	-6.0384586392982
PEAK1	-0.0319118746880802	3.49618927298146	-0.0443398295834917	0.964794792193936	0.968789801685423	-6.34055733571653	0.133279166469127	4.56430687026212	0.314850744526583	0.754071395489036	0.795277893682182	-6.60503970018304	-0.186914488851578	5.7086382304394	-0.497676852396737	0.620704196274423	0.705015304901862	-6.61121802860072	-0.226448460484216	4.66773415631302	-0.330839338096588	0.742028262405422	0.799403199978763	-6.42595923478877	0.279343112428266	5.38151427986947	0.643991635426344	0.522268728055387	0.592152621089182	-6.44441292577994	-0.232893442769124	5.05727916449694	-0.459001637255388	0.648049500060179	0.693827831190257	-6.42081898738289	0.0598120419672625	5.32256218502128	0.0753240103950712	0.940231382686962	0.961568092445698	-6.03846223739802
RNF111	0.132134295386343	3.77048191023462	0.229696970756373	0.81918294828086	0.839289641710146	-6.34318075930861	-0.11916069220651	4.74875847104546	-0.340907477216814	0.734477563771182	0.779072483546083	-6.60617814640804	-0.387225169508478	6.85270846505006	-0.792080331645882	0.431731281213494	0.529143573906069	-6.61133446236931	-0.274497540009287	5.40394762020056	-0.554666852364183	0.581380709369961	0.661858641578939	-6.42596382736215	0.318033753670983	6.14434502006486	0.822601236769474	0.414301980966665	0.486978150738082	-6.44471661616191	0.350175365170882	8.10301592419905	1.14810604522267	0.255914864801726	0.307260744784343	-6.42261047609824	-0.549582777022163	7.34964417772313	-0.964519383267926	0.339025201171104	0.472750776824712	-6.03854671044154
EHMT1	-0.322366513797381	5.99599141877329	-0.970525253349697	0.336051483078199	0.372030908168637	-6.34404043615815	-0.189102811178818	5.22137114472791	-0.564446338015606	0.574754902366132	0.634223042318424	-6.60639029143573	-0.112101925553462	5.13952706377561	-0.213709564328899	0.831567150346878	0.878671171935155	-6.61223146653691	-0.037584684618805	4.79999890859438	-0.0551016876489087	0.956257968815474	0.965931509707984	-6.42649308397795	-0.24713521438064	5.1440310275034	-0.529006934906475	0.598938197472966	0.662703480854118	-6.4453028953715	-0.123776503918308	4.76361484386871	-0.243517065667278	0.808514694801581	0.838310309126958	-6.42312145140567	0.993948165916642	6.17321056097533	0.726529193839676	0.470608247254683	0.596904732040965	-6.03860706304388
MSRA	0.0957680215564833	3.68583292938652	0.155831376186842	0.876738888120187	0.890446508795534	-6.34476629648157	0.384731393005428	5.06540794547678	0.571077497258712	0.570283133204515	0.630107801224559	-6.60662003307364	1.50458232447196	6.37891903474657	0.745181166300987	0.459348221181308	0.555834814391306	-6.6134471970338	0.00683280179965351	4.9640763514513	0.00895189864955256	0.992890042159441	0.994452264666526	-6.42672070502135	-0.389166974578123	7.54232409529249	-1.07237943161767	0.288252245232086	0.359037436430083	-6.44638929717186	0.228823693357399	5.58918611816283	0.653947825259574	0.515881943959412	0.570553827957432	-6.42314739045895	-2.07298918299382	6.00379865440473	-0.58606984511352	0.560236204222771	0.676869008304736	-6.03960683887457
CUL4B	0.23838126400231	4.16493105133085	0.474906537517745	0.636741957177587	0.668647987818715	-6.34559912031806	-0.191492116968402	4.81244678209085	-0.399098337191713	0.691372694040053	0.740289201934182	-6.60700274850587	0.0853937054480678	5.23331091616858	0.071197147054191	0.943500201704255	0.961916872308091	-6.61480666361184	-0.148858029416458	4.8372327242459	-0.239837969173771	0.81135124768526	0.854588929650949	-6.42701575629485	-0.00568349947171498	4.57320096281562	-0.00957176735568619	0.992397732323659	0.993861445793162	-6.44646628706048	-0.234532666561625	5.42262124230583	-0.604928775517189	0.547724603510287	0.600557119900127	-6.42540387578576	-0.132525563696792	5.39401995554396	-0.173351782795481	0.863014027761139	0.909822779499762	-6.03984802006637
THEM4	0.298880346198043	4.41721428388637	0.596974832968429	0.55298415302686	0.588213430660948	-6.34578826521811	-0.225408892523204	5.31272275910513	-0.607544221200774	0.546000707132372	0.607296844178575	-6.60812377983472	-0.121929179493095	5.35365239373596	-0.35249834484783	0.725817474322344	0.794374701909851	-6.6149786985848	-0.11477801016692	4.44575568582848	-0.148239778871026	0.882697979117349	0.908567854200122	-6.4282472409796	0.233380808873478	5.01569107595514	0.425373395627348	0.672231289675505	0.728214814437887	-6.44702633377899	-0.243658897271999	5.00376283592483	-0.452604101459935	0.652621638926192	0.697915937889885	-6.42592135755524	-0.154743748434033	5.63116597286067	-0.13813592939242	0.890639619995023	0.929742221014159	-6.03991411276845
MAML2	0.0644605866562884	3.76925465766559	0.0679343391750182	0.946085312026822	0.952444292081959	-6.34611340701708	0.0444325057576682	4.13750830198483	0.0492531151733795	0.960896762577648	0.968983517510232	-6.60901452859963	-0.138594990706228	5.64886489419463	-0.461310454796651	0.646402784727998	0.727953600448325	-6.61577171841157	-0.0477008583068335	4.73553855145506	-0.0943710263880948	0.925158844761606	0.94095694366856	-6.42838801005318	-0.4186151480102	5.28814687784228	-0.596936487409118	0.553009570564341	0.621609367199847	-6.44751321531164	0.18166175676515	4.50237151321183	0.291379898288139	0.771861514849201	0.804647853504515	-6.42763854539556	-0.408081636878542	5.50820021290215	-0.471934104444357	0.638848710693688	0.744338825611818	-6.04110284272666
SPON1	0.0578867257463953	3.55768165960182	0.0522319750833327	0.958533900432134	0.963262730725336	-6.34622629493279	0.147800012360854	4.66422903564756	0.346183533384195	0.730531188366162	0.775532640557573	-6.60908589696895	0.140300871409594	5.62359615809186	0.42100817190751	0.675396696604106	0.752698911797004	-6.61580055060884	-0.185264405620857	5.31512326692454	-0.463135712026238	0.645102216674086	0.718151281760363	-6.42872138926156	-0.239929225122258	5.19723342255681	-0.512910868582397	0.610076343876227	0.672907468310523	-6.44755156740494	0.410894198023323	5.30996925336116	0.553712084120768	0.582029547225063	0.632992091669756	-6.42813077154395	-0.633739365084402	6.37107685809474	-0.717487805933589	0.476122319029238	0.601426989868881	-6.04187500345807
OXCT1	0.262383042256932	4.35408899958618	0.513877898978164	0.609404515511182	0.642657381495278	-6.34753739662416	-0.333034959432823	5.42149442196957	-0.678751897769537	0.500153275885753	0.563681944351528	-6.60914324322131	-0.145672671717449	5.52152554048249	-0.381999495610731	0.703939964217292	0.776942840870516	-6.61617891370909	-0.316672265160499	8.11235502358278	-1.09829572376157	0.276880317499582	0.365193736562191	-6.42950677802516	0.341062715395003	4.6135271607785	0.245226833220563	0.807197355349334	0.845518831085988	-6.44810474331283	0.562336815480039	3.95609498719201	0.313777116170481	0.754882332331842	0.789939027514621	-6.42820561053683	-0.164625501751505	5.30911594790931	-0.143777151841371	0.886204166759978	0.926407619670571	-6.04481785145031
MRPL51	0.336223982012946	8.61055211585657	1.33763579855875	0.186543501938942	0.215535515286231	-6.3486734897485	0.23800240372802	5.69024476924036	0.700998468649687	0.486271739080581	0.549991966966765	-6.6091567607344	0.580249633933985	7.96702458581061	1.02696743504951	0.308950195246339	0.405706258198036	-6.61775933359526	-0.397394330144011	6.22278737794559	-0.810205527664849	0.421328552260013	0.51334343154554	-6.43001323125152	0.598991486409334	6.2492595018315	0.896146073727788	0.374096798519493	0.447256238164225	-6.44893853164124	0.163706253723891	4.77451707801761	0.236494824897032	0.813930994009421	0.843153699551053	-6.4288762879305	0.0674182378640076	5.33842921948032	0.0670691847784172	0.946770869592991	0.966024975636608	-6.04573817735305
SOX4	-0.750267689572627	8.95335031580048	-1.36098548784106	0.179092264743526	0.207420368025109	-6.34901015244173	0.0261496651663942	4.50540839052854	0.0560211711649779	0.955528815024669	0.964716592092214	-6.60961472421464	0.049576328547948	5.14121774665929	0.0458381739193546	0.963605961941875	0.97548223063095	-6.61882191332066	-0.210321026463864	5.13231998516517	-0.355087521957449	0.723887842130919	0.784507094286382	-6.4306413293727	-0.0951949313917329	4.73759516639795	-0.164679109995782	0.869802854187255	0.897562519746423	-6.44944963116826	0.117827328500637	4.7442365174193	0.224280481134641	0.823373661915059	0.852155344640268	-6.42915983107808	0.461223897113602	6.47007780873002	0.693686684929718	0.490810437607624	0.6144934612211	-6.04588653430139
LDHA	0.973739975794325	9.83800674410494	1.46162331726123	0.149558663025858	0.175409371593547	-6.34926157920113	0.590205990508396	7.33230416852137	0.995963375207069	0.323648011690539	0.387852100137445	-6.60980064283621	-0.0666391815181404	5.1438773041071	-0.180650838554674	0.857308469203885	0.898987219682656	-6.61995522951201	0.107427500787947	4.96671159190067	0.174176502696396	0.862368983039942	0.892060541566302	-6.43255003293687	0.0448685888634381	4.56001692040979	0.104210081818968	0.917383319161039	0.936372308802048	-6.44981427497736	0.391827119423663	5.23189125246821	0.505240719390853	0.615416979657404	0.663493377560142	-6.42920263677308	-0.353052471967981	5.88665875410907	-0.502542600690321	0.617300657435849	0.725921625214654	-6.04671824634287
PEX6	0.220333688807316	3.80245840566566	0.380886682548693	0.704760790183075	0.733795609079392	-6.34950256491684	-0.356112714835578	5.03649406200243	-0.396864036290106	0.693009993744185	0.741697070909943	-6.61039215214532	-0.52603754829082	10.0761287674545	-1.25283122339798	0.215589936310056	0.306154238656189	-6.62059373373336	0.400327195295537	7.08452347061512	0.922955961874805	0.36007846237232	0.452541848378835	-6.43491344241556	0.317502691715368	6.11766802710946	0.831425581158357	0.409343524918344	0.481817150270811	-6.44987232734315	0.466462316087011	8.86051807750465	1.23597305481579	0.221743436740776	0.27047388062333	-6.4311091689901	-0.888747232312355	6.46580565795418	-0.72838264844511	0.46948237106191	0.595773479848686	-6.04706548566924
NINJ1	-0.403920464354197	4.68396966893721	-0.680665816012225	0.498950582545453	0.534702407746784	-6.34966203931003	0.487080635497348	8.60506440721896	1.19091474204429	0.238822947501282	0.296490945916694	-6.61112522288945	-0.0832007001574055	5.04657555319059	-0.15042823917144	0.880979412291307	0.916645497704016	-6.62083152178059	0.0443362144568731	4.87365805344034	0.0824544755553452	0.934585931046246	0.948744912559157	-6.43598277434425	0.144207860423249	4.49705470053908	0.257250059783315	0.797949785933366	0.838538853666047	-6.44990343978476	0.460136576807595	6.57069897464726	0.886103793405434	0.379435856990708	0.434903691587932	-6.43112400406868	0.158380688295907	5.29615200011138	0.129985350972558	0.897054252417182	0.934106692656068	-6.04788062577746
ZFYVE19	-0.0240966900126498	3.67098308284958	-0.0386162250702224	0.969336784446927	0.972871023806853	-6.34983445163614	0.245035454322607	5.68519408996517	0.695881665010325	0.489445478529803	0.553028866077884	-6.61149229385624	0.129487957573134	5.22329722687052	0.319359735851488	0.750668699540972	0.815178665617316	-6.62083825541031	0.144271925370546	4.89866165492541	0.247957152901973	0.805094868391948	0.849201660581192	-6.43643932764212	-0.370155012480001	4.6274794866957	-0.415118829980432	0.679676661806016	0.735185514071184	-6.44998469007248	0.297907559122219	5.72643449350713	0.702809447288111	0.485151210256846	0.540442423325602	-6.43163515393021	0.31854515863736	5.55740952799536	0.402483353012271	0.688894973441429	0.782078543517257	-6.04842468893378
ASNSD1	-0.299663123556883	4.9312154237825	-0.732749859572807	0.466835580044609	0.503304793347554	-6.3510951208651	0.204484015060649	5.4971282351625	0.623502125837726	0.535542751215805	0.597528226545112	-6.61275089623943	-0.132703934554153	5.33320433359464	-0.298105903537342	0.766750340565042	0.827788024025328	-6.62277687374703	0.157043416297774	5.13432847682616	0.217626986933097	0.82852852080876	0.867341311464269	-6.43726552045551	0.295289041957745	5.94145270154272	0.783682145646395	0.436602728606756	0.508903500899497	-6.45047922620908	0.610882519349297	6.09951751920889	0.816026019993532	0.418020267949236	0.473480474762341	-6.4317098506978	0.282849903701347	5.71426111495089	0.377628166594367	0.707166344886353	0.796162890800781	-6.04984258338075
FAM111B	0.257035655099482	3.93032279518328	0.308704255571395	0.758717725644617	0.783408357227334	-6.35175159160137	0.107721175776381	4.65223163021872	0.246931358683396	0.805884613915083	0.840804629453505	-6.6132981214156	-0.0266966901352843	5.16951554804771	-0.0518849710872815	0.958809128696656	0.971882063671919	-6.62401985682675	0.416783407440846	9.31906432587343	1.24753597785128	0.217509022055582	0.299571249443692	-6.43769852302025	-0.0296214835589765	4.64438936876291	-0.0368112067138352	0.970769384125094	0.977970937419791	-6.45154997155846	-0.324581712625625	5.35668862604054	-0.49127721913698	0.625193397429062	0.672680620411472	-6.43197425412165	-0.28978745229271	5.64105731667816	-0.326122242460558	0.745574743570445	0.825399865572281	-6.05002900297512
HTRA1	0.166778314032895	3.55628839531859	0.11849062264152	0.906112447964723	0.916369306178205	-6.35219394605125	0.448975407307443	5.62813449142315	0.678674406372343	0.500202004226717	0.563681944351528	-6.61392153803952	0.0583183375174032	5.20167354601569	0.161960083499411	0.871933320800921	0.909901728725142	-6.62499106718827	0.221285781455614	5.30014413884447	0.393120347788757	0.695756677553755	0.760719938832416	-6.43774725862438	0.103816928910812	4.74875847104546	0.24516054877677	0.807248415658335	0.845518831085988	-6.45200817777446	-0.0322446602966018	4.57575299030595	-0.069367127166843	0.944950046026595	0.954982756378336	-6.43205937823773	-0.0759202753086505	5.21522849709741	-0.107991258454638	0.914397279303185	0.945208189353795	-6.05018989527961
C9orf40	0.393005105959533	4.82738501410117	0.687552807057382	0.494635940014635	0.530804662211469	-6.35472028830765	-0.165334158513017	4.40747909396621	-0.327314121764173	0.744678119387224	0.787186989720693	-6.61393216313074	0.214548338908434	5.83136638522613	0.525620967239333	0.601273340931118	0.687854540872002	-6.62545528689363	-0.950156945640481	6.12045567702212	-0.699843635813438	0.486987033046437	0.574868211819421	-6.43865157719975	-0.239173343046989	4.99551240395716	-0.517348906720057	0.606995879414883	0.670452016958619	-6.45213628026701	-0.21176278149005	4.85194381529696	-0.38509237039194	0.701660481336511	0.742407230668229	-6.43259796868409	-0.18165659271919	5.30113388917383	-0.255271577070193	0.799469557538558	0.863752778564783	-6.05020164411185
GLCE	-0.189182071489922	3.84536567603046	-0.175187391864947	0.861578456937507	0.876770379832883	-6.35669493359097	0.261040997700487	5.3677476046569	0.614745817979166	0.541268307997597	0.602955016619876	-6.61403696593907	-0.218751185056997	5.78761447304612	-0.476363654571813	0.635710304960613	0.718055834093805	-6.62583942137795	0.0743592689988777	4.85759105791675	0.14263840034288	0.887099228293835	0.911612712873245	-6.43896687659852	-0.230643966527979	5.38420814449161	-0.607511427043003	0.546022305342512	0.614805526415909	-6.45269297826393	-0.777758478698895	7.94427999796495	-1.10544916721739	0.27379749645689	0.325888454062572	-6.43277392483014	-0.320227619312227	5.7881995071896	-0.471887607264347	0.63888169008331	0.744338825611818	-6.05105973226
CEP83	0.231831971862016	4.03103520976051	0.408736278852741	0.684327060854766	0.714565420833072	-6.35680778370794	-0.424015500294197	6.21721153831778	-0.80695568395286	0.423182564620451	0.488619705323579	-6.61483653790252	-0.219524748501853	6.5500217777615	-0.700235197645276	0.486744437442028	0.5815239994542	-6.62637871418165	0.713696047742376	5.88677027606697	0.530363381392836	0.598003906453455	0.676966743050844	-6.43950203636528	-0.324007555365575	5.41921734242671	-0.641425913489655	0.523921352787553	0.5936298785339	-6.45288521217412	0.285915258103873	6.22181894962108	0.830209296812798	0.410024799810423	0.465712133861212	-6.43374732793981	0.0419442439311695	5.38015129241744	0.0417037939536527	0.966886493557219	0.977399001433851	-6.05147317263248
DNAL1	0.279596742748319	4.10043215947792	0.359775834751881	0.720398382315316	0.74793654677691	-6.35705732496758	0.082831712997919	4.53259604913671	0.113290719608016	0.910214330463628	0.929749569328257	-6.61527503009546	-0.306074091896364	5.58679116778343	-0.416996658137218	0.678310825850569	0.755368003639629	-6.62680724662693	-0.200603780023037	5.14036352739556	-0.412305436831405	0.681725001870601	0.749176644804928	-6.44014731830062	1.2389496799934	5.36731934518679	0.610368188713207	0.544142478016453	0.61313100327443	-6.45292415130767	-0.41506855643263	6.85229690797121	-0.952129108017086	0.345214711493337	0.399819403747969	-6.43383182983702	0.219171312401233	5.57396100563678	0.232930622655214	0.816683605638864	0.8764010666349	-6.05189671340872
SLC35B4	-0.323116562366153	4.94759680296572	-0.702981793017216	0.485044647614419	0.521225969186839	-6.35843759383952	-0.275123504405348	4.6135271607785	-0.235534315571796	0.814672558673839	0.848148830634064	-6.61560903297103	0.0327670728420255	5.04242962447185	0.0637899916873844	0.949369700468941	0.965677658970955	-6.62710356808365	0.0261308716351349	4.86691111126216	0.0488474376248982	0.961218577943749	0.969969533900788	-6.44059210319228	-0.0867558305400644	4.57517355336042	-0.149311859104905	0.881856018293418	0.907426100860624	-6.45317061598522	0.0621343074280292	4.76883925654232	0.101631845140816	0.919420072721382	0.934466963443496	-6.43416938888365	0.426560421230931	6.11766802710946	0.630715454628089	0.530849779595482	0.650469803318092	-6.05231134445416
ADPGK	0.305168161894254	4.67896196775923	0.641955634281067	0.523579925134616	0.559037796152224	-6.36115126619407	0.237219866653976	4.95348978948729	0.447256556107566	0.656453705413471	0.709993113532006	-6.61581479233165	0.126792956105266	5.60573759787273	0.147158642167447	0.883547190397959	0.918378257452486	-6.62889006998121	-0.102746348782389	4.70581713653202	-0.188363375365107	0.851288018305729	0.883965640213087	-6.44080556072085	0.26966970985579	4.8889243931979	0.43017466550623	0.668756571653413	0.725067668968492	-6.45391514213679	-0.0107194680392357	4.66003121594039	-0.0136535725857358	0.989155979272374	0.990712326569882	-6.43517440164495	-0.122127525037868	5.36340130570047	-0.148044520934434	0.882851340104749	0.924040787068839	-6.05340480425871
TTC21B	-0.109335389459058	3.74422057418971	-0.202949543077672	0.839926570277457	0.858049800624967	-6.36164075355243	-1.01127332824325	6.27101141782542	-0.697439712833837	0.488477874712241	0.551996799505622	-6.61590400075937	0.195514789937128	5.69839992221143	0.500633573613183	0.618635000448472	0.70344953439407	-6.6290810382442	-0.376956636813379	6.21953995506123	-0.743071869887676	0.460613758732536	0.550563447094341	-6.44082826036429	-0.139857123529271	4.42419573920738	-0.223643703315602	0.82386667677355	0.85983011609167	-6.45410869642307	0.238184056991927	5.03806714137863	0.446874390419955	0.656727923937144	0.701865047775426	-6.43553763300947	-0.394226186384394	6.06946416009098	-0.607125599688293	0.546276443655423	0.663703397188415	-6.05416997866571
SDHAF3	0.382608130314801	5.71728014930568	0.887094483759365	0.378907017021205	0.415724223673486	-6.36313726284365	-0.0352062580404962	4.67082696322102	-0.0542107232659948	0.956964542719628	0.965783181490231	-6.6166280908481	0.0141637744519603	5.16395698387092	0.0307264862688329	0.975599366930018	0.983494598138635	-6.62941873680738	-0.278626729275362	5.7662564373371	-0.626776401737123	0.533409856708001	0.617501635663899	-6.44106826029281	-0.359098206082833	6.5820746116784	-0.894409507862285	0.375016627525908	0.448040393120396	-6.45411188553934	0.0756170918995815	4.72331783805286	0.158211771126809	0.874871836909089	0.896866419561588	-6.43615839103152	-0.129395800037788	5.41818307016382	-0.170260249901281	0.865432864758828	0.911523653316304	-6.05492042071771
SETDB1	0.259182571125084	4.3158007562232	0.583972298488394	0.56163653068804	0.59679374700654	-6.36327579420088	0.0132215046836777	4.58787432551502	0.0350920374593008	0.972133937627247	0.978149477690476	-6.61820963049719	-0.140671862178388	5.30113388917383	-0.373732859616528	0.710045947322834	0.781226960514536	-6.62983077430363	0.422927168959205	5.08921267749908	0.395541931470038	0.693979529484596	0.759549597530951	-6.44172248581001	-0.225860668147247	5.00939065178531	-0.448321150971294	0.655690068629625	0.713144499170207	-6.45480128850637	-0.165132063580501	5.06975074877854	-0.417383005483731	0.678029951060406	0.721225592851199	-6.43643469802931	0.0949364229787442	5.33489995025834	0.123236386873034	0.90237104957876	0.936960866547015	-6.05572721750776
ARG2	-0.504805409385336	4.99960896697222	-0.701415754231796	0.486013419468821	0.522211908143258	-6.36338626584582	-0.172073236118837	5.18665800638382	-0.463770399332376	0.644650237846381	0.699378213939645	-6.61936355535564	0.0629076402854913	4.88388897109014	0.0935430201297213	0.925813540598874	0.949110308102621	-6.62987089304237	-0.0827590277119379	4.9267392541709	-0.166843093736833	0.868107978811989	0.896813040288073	-6.44182606307045	-0.227986076443186	4.68773268177045	-0.361862094212616	0.718847518947494	0.77027480068177	-6.45512216944143	0.503045320383269	6.4423746791887	0.820893310566988	0.415265876145694	0.470622337659274	-6.43783763775198	0.0864325923515921	5.21662997493651	0.108444641260705	0.914039320024879	0.944959031649412	-6.05619499930591
RIOX2	0.142440315576262	3.76162045188525	0.166543492068501	0.86834259587589	0.882905993710287	-6.36348697676911	-0.266067974207232	5.7806222270088	-0.717430638122244	0.476157299363187	0.53957077147464	-6.61987964716164	-0.0452471481713275	5.19304831450326	-0.0811579972541706	0.935612157836829	0.956363892770785	-6.62997420372089	0.00153677688994414	4.86137803109042	0.00316539082951704	0.997485889414588	0.998171918224365	-6.44212379740037	0.158187819262738	4.89571276946331	0.388972073922107	0.698804995235826	0.751962902955825	-6.45566734921654	-0.415458832402122	6.22812627413862	-0.823511671492536	0.413788718852475	0.469157085774514	-6.43789610257828	-0.504326527909356	6.55187445487689	-0.723519200937703	0.472439918941535	0.598333819251372	-6.05660904706768
TAF1A	-0.129836850373131	3.81243055523901	-0.246975900303638	0.805850317673573	0.827460982508856	-6.36384112885205	0.542925543720293	7.73838992374943	1.04137275235844	0.302277837899824	0.365034358431315	-6.6202999919992	-0.402500718610064	5.6627958951357	-0.454790997802882	0.651057205109689	0.731790653667081	-6.63089875599015	0.0791197786757492	4.95064160560262	0.169619499078125	0.865934355599333	0.894930635391091	-6.44484423608113	0.219763932649323	4.64829215477146	0.364127925030523	0.717164514538007	0.768552249639057	-6.45584578336489	-0.181743724082469	4.64829215477146	-0.285092335203012	0.776648734836816	0.808810568948157	-6.43806007737186	-0.401943996443372	6.2395271229549	-0.571436491239384	0.570041530071357	0.685544100103527	-6.05668580460494
ADAM15	0.193026804738544	3.57607528910144	0.244181102424119	0.808003002158667	0.829336952230779	-6.36449702000465	0.164007582455851	5.03966614162209	0.477095999694051	0.63519207190294	0.69044090206312	-6.62092225666932	-0.0312008019638474	5.17802762963467	-0.0647983975207888	0.94857045695603	0.964976299375595	-6.63100774395822	-0.183841006292919	5.08054005398089	-0.407954094049715	0.684897821013978	0.751698260308384	-6.44486338122508	0.462662044511982	6.99213849458323	0.999523900600748	0.321936684508439	0.393864880686901	-6.45597921821031	-0.414581318430328	5.59989800068829	-0.588260435590924	0.558775619953746	0.61119634688709	-6.43873556851737	-0.331997465916309	5.54900654106676	-0.281376809812532	0.779481775080726	0.849093249111999	-6.05684414281989
NUDT4	0.295980214795899	4.13167462265031	0.385733128441069	0.701188579511163	0.730524312839729	-6.36498672449601	0.0724312325572241	4.62561257875524	0.0963394368366381	0.923602653238304	0.939749552770442	-6.62174938366375	0.0427867658339158	5.29359036410634	0.0736075857776081	0.941590811334096	0.960919639025385	-6.63191827325572	0.219045607283549	5.58235249862671	0.0758506204823553	0.939814336937651	0.952723103584152	-6.44490904576725	0.183872175091069	4.80995510582239	0.386934143758255	0.700304381770672	0.753178471841002	-6.45618237951434	-0.479811495969615	6.04560681667023	-0.728832293284526	0.469209466289601	0.524577213409395	-6.44097464467097	-0.23270066347667	5.65943248094357	-0.348184978739331	0.729036059684429	0.81327845212332	-6.0578102659177
GUSB	-0.32510845862365	5.33489995025834	-0.807659367152503	0.422780702663866	0.459750315677074	-6.36731132623215	-0.143870350948951	4.8619164060708	-0.376831024733729	0.707755282734602	0.755131736292889	-6.62188954655826	0.101314631857321	5.31349090258715	0.252705026373786	0.801442216243847	0.855627774889264	-6.63249257395511	0.180868474033312	5.17370581091869	0.350770672369026	0.727106050672064	0.787210141400711	-6.445360253941	-0.225322620504445	5.22973688910996	-0.529833163150039	0.598369028354609	0.662207373811246	-6.45693736753742	0.308553586749727	5.39854065289992	0.522960284411379	0.603111247300926	0.651861003365571	-6.44111294645718	1.58463358635138	7.58800588387951	1.01434814042396	0.314876917302623	0.447532989495843	-6.05784371031295
MCAT	0.143690189383425	4.05003112488571	0.355145162231638	0.723844905105472	0.751005518697131	-6.36817268031943	-0.233983580502641	5.34810069290308	-0.536687863876327	0.593656744720236	0.652253931496829	-6.62251619361428	-0.503655837723734	7.30351802024142	-0.877655784552616	0.383964414578415	0.482859311332406	-6.63317447977386	-0.581017256352897	5.6627958951357	-0.58282481898713	0.562403325610697	0.645417224940276	-6.44598875088524	-0.560693066402669	6.77392389846942	-0.914436837907792	0.364495759744396	0.437439950261986	-6.45781519114531	0.421482732790931	8.90928138577177	1.21590036244144	0.229237739839711	0.278647378000651	-6.44243915623351	-0.17683913372084	5.41211308849614	-0.189563045808468	0.850352339024248	0.900856934986683	-6.0578755861065
DIS3	-0.269537646968049	5.20167354601569	-0.767338215826999	0.446175924646628	0.482717420068611	-6.36911675669055	0.127734044948653	4.69348836849697	0.309680090879514	0.757979456958045	0.798390277276038	-6.62461889387089	0.248686829083489	6.86055422753066	0.790268455402212	0.432779530634644	0.530173144035825	-6.63411793844914	0.452222592187856	6.76947659025617	0.862961613257543	0.391921812498622	0.484491280531432	-6.44672084085108	-0.0300405966362467	4.78262024824036	-0.0453192933465759	0.964017647703541	0.97307934084952	-6.4582497683828	-0.286370683859242	5.425659758056	-0.587553387795032	0.559246838879237	0.611544884473377	-6.44292676737507	-0.022345942862529	5.30976960632459	-0.0269130420981866	0.978626916416676	0.985107248834142	-6.05813807219639
ERF	0.412152741064203	4.2161344787648	0.491830523321187	0.624804698817065	0.657264600026007	-6.36939797729698	-0.402230684727214	5.10621796823991	-0.465180002839359	0.643646901998537	0.698438493165896	-6.62528125778528	0.248753149640753	6.44125642163541	0.679242529753726	0.499844815482092	0.594039608598029	-6.63428224817219	0.0222130908205997	4.9312154237825	0.0457858423349285	0.963647481967354	0.971853609648232	-6.4480021962582	-0.159670386504704	4.67036938223661	-0.280904582043011	0.779842059247902	0.8236743102188	-6.45849223797661	0.248405243892019	5.66197870257033	0.665514404726589	0.508514720628358	0.563326346486821	-6.44361616349774	0.232878819023604	5.58968799475586	0.259136719116981	0.796501280955221	0.861595858269619	-6.05940041724714
UBA3	-0.315514265645724	5.35147588274008	-0.797153223900332	0.428804446020859	0.465654470916137	-6.37138996955155	0.0931364504511558	4.64850111030663	0.23464267741228	0.815361103880206	0.848692165868155	-6.62577882053876	0.0606034806871341	5.23512547286335	0.147916637737232	0.882951785553002	0.918201341214757	-6.63477598810816	-0.394059237126028	5.46898538740259	-0.508512296699048	0.613136434332032	0.690566690663689	-6.44821253148107	-0.219882566768465	4.86376051101282	-0.457818361460651	0.648894133408347	0.707600294300215	-6.4591219411376	0.498556033350273	6.90871976851302	0.917147144179237	0.36308666401628	0.418330053507445	-6.44458711775235	0.246095583340036	5.58334761199063	0.447197527723765	0.656496057436382	0.758182599499893	-6.05962856319828
TUBG1	0.318052788638434	6.21791088862037	0.98333397230719	0.32976723127768	0.365749673370703	-6.37211689917029	-0.149240143529672	4.92246000376032	-0.328141874610776	0.744055628463713	0.786692263666866	-6.62628028648789	-0.317751166437521	5.79153402611665	-0.485104493472482	0.629537007729615	0.711951412805478	-6.63487617642976	-0.270942297547061	5.88134851571674	-0.630164283087933	0.531207612227098	0.615092033939631	-6.4485873675222	0.172238507199378	4.82764319625651	0.352263276487166	0.725992752179291	0.77621626925741	-6.45917723214681	-0.251074529494406	5.75789020294315	-0.676064739265974	0.501844531896467	0.556845686606985	-6.44558618046832	0.0110473215294888	5.13405208818891	0.00858675424665056	0.993180047113608	0.995819923198671	-6.06016582113373
NFRKB	-0.136138057225355	3.94258362654552	-0.249530666553038	0.803883838154026	0.82552499411159	-6.37314426305822	-0.110480361420581	4.58204699438556	-0.266341444380163	0.790976435194759	0.827968542446579	-6.62675085074256	-0.335885294825957	8.21709124734577	-0.998050792363889	0.32264398033302	0.419309549533215	-6.63493470309432	0.281556829926944	6.25480672627899	0.761774764601701	0.449462445712273	0.539965080482596	-6.45010358884774	-0.12282289022607	4.68341858329209	-0.274804385598819	0.784500520093718	0.82790776055896	-6.4592761165542	0.0633571428641977	4.65316663949094	0.112528512337378	0.910815798170973	0.927613689333711	-6.44571821397978	-0.28552847203477	5.28331589785819	-0.330954516661095	0.741941737041594	0.823102269698777	-6.06051280939082
PIGU	-0.287841494414105	4.19201916363619	-0.489873899758281	0.626179715646217	0.658390082333453	-6.3737860300142	-0.130287639379452	4.82704176379822	-0.37393224540002	0.709898447756978	0.757101119414117	-6.62695974207984	0.148213211671584	5.46631200880193	0.393037005238984	0.695817871498709	0.769813710755415	-6.63573417474938	0.380646650195303	6.72078186739361	0.828400521285374	0.411039225506612	0.503237710275856	-6.45096371154691	0.0618867769482163	4.31582040256283	0.106801840848712	0.915336444673116	0.934794113004681	-6.45952920259005	0.119288194381949	4.87251877151967	0.247364020059876	0.805551488732378	0.835890452694301	-6.44596810077527	0.280643308607097	5.28346953896143	0.321443334121436	0.749097996050707	0.828029305585365	-6.06248189500843
OSER1	0.353465444805814	5.17802762963467	0.751115842952862	0.455798285287588	0.492186761625751	-6.37455737975341	-0.193164008814507	5.35320281424698	-0.585183717265381	0.560827572864191	0.620940192371104	-6.62829463699737	-0.104122618110139	5.40673793751733	-0.254538510785184	0.800032861004854	0.854660655478754	-6.63804244213075	0.460645187564926	5.67200583494078	0.656568271097012	0.514207904299492	0.599428580209491	-6.45166314458894	0.0768309484860312	4.62984271742465	0.128980468939877	0.897845598177523	0.92025333777177	-6.45977553624523	0.0133255478202345	4.64965728608917	0.0234958458161225	0.98134014898651	0.984433115082006	-6.44678041989829	0.248202590190264	5.63274813748112	0.378940263038731	0.706197344676173	0.795379846901119	-6.06271865413496
CEP44	0.22485184806813	4.22112337145891	0.39757734095812	0.692487122220843	0.722197556811314	-6.37464101280493	0.0870281591846105	4.42112053605033	0.183890091275873	0.854778829036361	0.883043145728303	-6.62850614393045	0.0721864405509569	5.30482298842222	0.196527209319191	0.844924979086775	0.889371735427739	-6.63836740924598	1.46031441747812	5.44114907867515	0.452747690882686	0.652518871495333	0.724428243533896	-6.45175255540297	-0.16175007794602	4.88417763632538	-0.188498607079143	0.851182533959695	0.881922086305137	-6.46136529266944	0.512922606148321	5.86968988036224	0.657021306210857	0.513918782966229	0.568694350772604	-6.44715852207223	-0.551036838323316	7.58301364394694	-0.945505642061715	0.348553617722908	0.483219340796982	-6.06354328295185
CISD2	-0.351588154763612	6.09829585283324	-0.945126451528923	0.348745404753482	0.385288203429246	-6.37464582059146	0.159488899858389	4.9152263857411	0.434871593617754	0.66536440612488	0.717874626735371	-6.62994584937733	-0.0712260836113252	5.2682004695994	-0.155882567287764	0.87669872917328	0.913657685115098	-6.64109669566774	0.384157865362242	7.08270794271573	0.891804489772781	0.376399151350502	0.469346884978558	-6.45200542806621	0.0220465386259048	4.60159445132779	0.0228488226641083	0.981853907298731	0.986113997222914	-6.46243722310625	-0.0569932774012463	4.6310582152006	-0.123346076733481	0.902284599844725	0.920818501945744	-6.44824369195083	-0.086469913066896	5.34812582752492	-0.0996225949365403	0.921007716205334	0.949439634569972	-6.06389529853901
CAPN10	-0.00451402130917122	3.8584722345851	-0.0072699264454341	0.994225905375312	0.995203031572241	-6.37560028058265	-0.12125122555475	4.79507569671518	-0.343423439387144	0.732594772259426	0.777399224365727	-6.62996247069814	0.212072752309288	5.81917065778267	0.458154905715846	0.648653857680644	0.729795204316344	-6.64166407048852	-0.136112248217266	5.26644975974834	-0.336689849534047	0.737637454348454	0.796020075496822	-6.45238163221902	0.0189087551028129	4.42750082805862	0.0322615300999461	0.974380772469414	0.980058084890478	-6.46294186950256	0.239846841244111	5.09292701965618	0.389682328000341	0.698282716203007	0.739294123131769	-6.44840046287269	-0.105662481883737	5.32891489141937	-0.148843706032505	0.882223666634941	0.923847985270019	-6.06404563097205
AKT1S1	0.324166547759479	4.64183028743187	0.632507591607906	0.529687154394499	0.565321562140624	-6.37562302891791	0.0271547437332815	4.46131344623381	0.0667585271907987	0.947017047887269	0.958117476182759	-6.63013479731889	-0.790341574594056	6.46523521966918	-0.556835290129749	0.579908383230491	0.669111660263881	-6.64195207427047	0.269286474433351	6.56872120789853	0.815728236867534	0.418189141125279	0.510212793766288	-6.45304916107798	0.141127710802863	4.75160835542437	0.349560287092328	0.728009283772802	0.777637604113895	-6.46333246950907	-0.4432656767564	8.84321603910937	-1.20993000873879	0.231502167516923	0.281164986424977	-6.44859443474729	-0.108080856836736	5.43529719258285	-0.145746871892475	0.884656314645083	0.925344124267459	-6.06425757338055
CDKN1A	0.532695272963607	4.05921461187232	0.359057315890351	0.720932782081451	0.748338808143047	-6.37629237871143	0.135322556584231	4.61572983169755	0.278143681548474	0.781949446761257	0.819779219275698	-6.63041207404276	0.113116202846841	5.20648984781119	0.273598901502306	0.785422042687286	0.842321101902707	-6.64218693849533	0.00549636492298955	4.95348978948729	0.00781781393920015	0.993790757794437	0.995060840359452	-6.45335648019434	-0.122389239967493	4.71417714998642	-0.247480225625744	0.805462023088375	0.844081768201986	-6.46340642991022	-0.17896016192632	5.08307869399293	-0.380350404270929	0.705156482540198	0.745254620179715	-6.44876363885833	-0.316172482044482	5.57489404893961	-0.374944806593591	0.709149558134339	0.797141039583952	-6.06456363552348
CRNKL1	-0.253172741457389	4.66487809485738	-0.619337334522917	0.538262102216101	0.573811964734247	-6.37695611923308	0.401041345774712	7.80364449329824	1.04848837139191	0.299018586539899	0.36148419037494	-6.63161506232957	-0.142564190809908	5.47694816706077	-0.298254197451898	0.766637766674154	0.827788024025328	-6.64242656922884	0.218466774394489	5.40673793751733	0.483092664269133	0.630955547290676	0.705651256919434	-6.45363816857688	0.090998696577838	4.6214294316267	0.198697151805477	0.843235415892323	0.875290736940818	-6.46410059740752	0.400864692821905	6.31932396758265	0.83968462290848	0.40473573330213	0.460276177275815	-6.44945541224363	0.0936737681741064	5.25828485027913	0.12921870183326	0.897657980026521	0.934448745561132	-6.06531325321688
TMEM43	0.242996101022311	4.1013078523519	0.354547394087618	0.724290234103499	0.751360262880139	-6.37770364701432	0.161430247255264	5.56307624064255	0.63873022365936	0.525660655533278	0.587947921876393	-6.63199321023878	-0.444175030451907	6.7425233724049	-0.721662785803094	0.473571612281953	0.568989839694667	-6.64347894827167	-0.177002746670147	5.12617309410087	-0.301185542230503	0.764413546016767	0.818411853903162	-6.45439377192096	-0.214346945186678	5.21611974722028	-0.459782437902747	0.647492411947752	0.706449942762491	-6.46410220523821	-0.26109656828067	5.33320433359464	-0.547193707452705	0.586468543176245	0.637071471016431	-6.44977271261893	0.480798249659195	6.46233897071183	0.722632221590968	0.472980441360098	0.598720581065449	-6.06585423039997
APOA1	-1.44891704600778	4.19666184679648	-0.341636344836015	0.733931954656064	0.760359776032144	-6.37780553951246	-0.139428173955196	4.83455181242423	-0.318220923707819	0.751527633261202	0.793110449151937	-6.63221280428292	0.223040355584158	7.06600925860735	0.801688585683902	0.426197807860263	0.523621794096114	-6.64520560171607	-0.0534059452649291	4.97087279384044	-0.103286006572405	0.918113256124206	0.935895716943537	-6.45468860366697	-0.297703017668645	6.24175453465864	-0.848735462868488	0.399722957282694	0.472586429294217	-6.46439495253515	-0.122040413234921	4.6953718895209	-0.21523918543687	0.830380357604676	0.858360290490574	-6.44992460858952	0.250134277005056	5.50833797100288	0.301890475149967	0.763878960018462	0.838129760700818	-6.06590865740741
CCNG1	0.435477012436864	7.85811414029413	1.218744525541	0.228164722973112	0.260376213275199	-6.37794952925025	0.218698682775786	5.04242962447185	0.491132321816141	0.625295206135921	0.681355694286333	-6.63297920997768	-0.911911556718097	9.01694788951087	-1.09533959319635	0.278161352352992	0.374052465502406	-6.64656548252878	-0.187477723357741	4.92122289449648	-0.217291182219486	0.828788892057814	0.867456054424914	-6.45483750198132	-0.270373062053349	5.59729354454702	-0.623137417447182	0.53578059877285	0.605114814648645	-6.46468960366047	-0.202845919312719	4.92125368653219	-0.409402466746837	0.683841089664295	0.726496453346286	-6.45035919927723	-0.329860392963756	5.8616824398499	-0.376708802682674	0.707845597730287	0.796267662125356	-6.06632594906145
RANBP17	-0.205277911933711	4.03918492707815	-0.272480638358237	0.786277166329804	0.808504082692484	-6.37802088906267	-0.121343171507737	4.71584650940318	-0.331181041614422	0.741771574930795	0.784847651222745	-6.63365476128607	0.177610130110486	5.92739872386857	0.501396512860338	0.618101577308284	0.703103581936552	-6.64701406325279	0.226645588927875	5.51842770450016	0.483512831970534	0.630659171606298	0.705543020958935	-6.45486267135241	0.322758038739405	5.62756184499362	0.712168380465401	0.479383406220084	0.550453212215509	-6.4648336185456	0.0155961045054296	4.71923593814792	0.0261048132378635	0.979268623359215	0.982645411715626	-6.45114337455009	-0.412669509505964	5.8050146248777	-0.460593432794893	0.646913995496024	0.75024372895975	-6.06916943864397
SLF1	0.391768941322617	4.90588031391368	0.705612003124113	0.483419986674976	0.51980918119559	-6.37823009178921	-0.391117191578222	5.20801548157528	-0.476383632269999	0.635696165607914	0.690841383559176	-6.63396108073253	-0.288431244037596	7.07160568653378	-0.814024086334943	0.419156360805418	0.517655818455582	-6.6471054566665	-0.0242857398195744	4.95394754206754	-0.0445887316830743	0.964597300339598	0.972426358899219	-6.45494079911247	0.207575384662024	4.94330127912181	0.407790171593273	0.685017458658731	0.739783990715637	-6.46542171422133	-0.0067958745734753	4.79619840372653	-0.0149827911851408	0.988100356325666	0.989849722551088	-6.45265668539672	-0.546111110826576	7.22009298452855	-0.894357383107928	0.375044259294167	0.507634680240691	-6.06938651602806
NDUFS1	0.283389854933269	5.84049706270793	0.902732738361722	0.370621006860633	0.407291212222221	-6.37829711199366	0.387477175328552	5.86968988036224	0.582221602147934	0.562806629149691	0.622995926300359	-6.63400189348416	-0.397226087452252	6.03812685180568	-0.498720077850874	0.619973764714339	0.704499921188836	-6.64729439104858	0.565276443410038	9.65225596237959	1.25639942662078	0.214303845725973	0.296037524578738	-6.45623056589627	0.0947187668613632	3.91533794743364	0.171979773270523	0.86408733620116	0.892840572101939	-6.46557043525	0.119630476431233	4.95342870516551	0.269714781229609	0.788393323307355	0.820039053316641	-6.45361196571687	0.0129671357732661	5.36067352727326	0.0168962636570701	0.98658077569567	0.990564998366424	-6.06945568392641
STAT5B	-0.0761777374882646	3.67034021849954	-0.115126253236162	0.908766104561479	0.918779310597445	-6.37856440321381	0.238974534148817	5.25843701956359	0.515162208672361	0.60851278558177	0.665703836858252	-6.6351908545969	0.247607611221714	6.59489167429346	0.729271829185353	0.468942784136497	0.565048314554417	-6.64789110819609	0.475227420996545	6.43360237028066	0.753195987695983	0.454557772174215	0.544603094882294	-6.4566976561128	-0.280777653053764	5.28316827287841	-0.447492910880475	0.656284135603131	0.713672210241073	-6.46558987309287	0.158017497896223	5.02791830749521	0.41576477207405	0.679206714444401	0.72194952897268	-6.45393905094969	0.609269619873665	6.13596647301122	0.626874463538036	0.533346046431251	0.652203144070055	-6.06965862767838
SLC25A46	-0.204458149420488	4.26289186838638	-0.406424509092053	0.686014493094397	0.716033778660221	-6.37856736066589	-0.0157489041652541	4.67455869803722	-0.0397629418171451	0.968426715445266	0.97483950353924	-6.63564610077071	0.231506440950765	6.93162894169663	0.804565259886897	0.424549411742529	0.522107174282452	-6.64863882674151	0.27287253201902	6.04884250763405	0.663960718500129	0.509501020535863	0.594826672874572	-6.45688979866845	-0.250664920113745	5.15985520128806	-0.538628050348883	0.592326133772947	0.656743051652239	-6.4656937615482	-0.136034728527002	4.71088428993654	-0.262007231767871	0.794298793784392	0.825334953549687	-6.45421325867679	-0.0741605368883995	5.40826029140934	-0.102839489071614	0.91846599055045	0.947586721409677	-6.07000708295861
POLR2E	0.381694154445603	7.24176978395647	1.15587341618929	0.252750420816576	0.285965678295582	-6.37908766824484	-0.0738668519279226	4.4715910447473	-0.135965412669738	0.892347150284148	0.914709714738732	-6.63565753123869	0.112093737929314	5.47604623057137	0.280646321636053	0.780039118487946	0.838048356729929	-6.64866525779775	-0.874219867232433	6.46168766669102	-0.648208326169852	0.519558678873318	0.604231535679846	-6.45716093748106	0.0257771404928313	4.57094122045406	0.0479467245978927	0.961933117555529	0.971567711454092	-6.46591801266625	-0.285094858805916	6.081782147734	-0.772251972351207	0.443284928922212	0.49909982324483	-6.45459196433699	0.336663578817863	5.55316063835026	0.344313103243875	0.731929397357693	0.815166857527403	-6.07044883783426
BTRC	-0.101199312780337	3.88625774723875	-0.177357262158389	0.859882077360212	0.875439719903414	-6.37922916809658	-0.0929448052495765	4.76361484386871	-0.230262139227148	0.818745983342021	0.851432289191187	-6.63606308096028	-0.251287918580733	6.58725977826659	-0.722632391360085	0.47298033786988	0.568480616144056	-6.64893778878225	-0.260042663406539	5.7197042183827	-0.550098279413845	0.584488545983104	0.664610308295879	-6.45717084478348	0.403617807509016	6.25093909156222	0.810913193862828	0.420925483981946	0.493681028829586	-6.46604668514676	-0.24422451358081	4.8871475659337	-0.281771463424536	0.779180713119874	0.811032760666931	-6.45528885737769	-0.490586762021891	8.15967807943371	-1.06899885876972	0.289759154452882	0.419979648228633	-6.07141426114674
JTB	-0.452862807605	7.22358651374361	-1.13986906749959	0.259301420916392	0.292629913798721	-6.37969841759011	0.259417372726162	5.53059033229535	0.616781032374829	0.539934728492132	0.601798556543265	-6.63649393430422	0.051972263227956	5.2296005739108	0.114438271994864	0.909308881728425	0.936715986689998	-6.64936653743887	-0.0802917158401257	4.98734897133883	-0.146474239820413	0.884084845919105	0.909627654882926	-6.45728518242544	-0.170736695426822	4.92594013203064	-0.374054592860532	0.709807944339146	0.762192294474876	-6.46841414932782	0.153083988779838	5.23528963195704	0.382539498088579	0.703541778702366	0.744165854822265	-6.4568112012481	0.588639060674588	6.54121420139202	0.753610805217833	0.454310625996986	0.581958712838549	-6.07183370333513
FNIP1	-0.321130746388828	4.79429194373419	-0.614574181788931	0.541380850300397	0.576895162200203	-6.37987513130098	0.516987560950612	6.54944368504397	0.844328852656504	0.402158733690531	0.468239646346266	-6.63784682627722	-0.218287671722163	5.83939280705158	-0.459768038740266	0.647502683672793	0.728869897569341	-6.64990637905148	0.209591964842309	5.38251051919223	0.246504596757923	0.806213232313814	0.850293235074681	-6.45777864178085	-0.109537667920463	4.80908649574644	-0.24640978404137	0.806286245484527	0.84485858130246	-6.46848544452033	-0.822392689373683	8.12279025463029	-1.13174465746067	0.262672821997873	0.314337056990758	-6.45819816058619	-0.715108750771783	7.77811205925303	-0.995408207059003	0.323915395049902	0.457442914390356	-6.07214835205768
ICK	-0.161844047862761	4.09955881223791	-0.330140649922059	0.742553208306802	0.768275541101664	-6.38059673366338	-0.215131491934923	4.6274794866957	-0.280408181600341	0.780220838244882	0.81805118772124	-6.63832921797551	-0.301081950225722	7.06912919082328	-0.770367691222887	0.444392238448812	0.540627681390486	-6.64991191481377	0.127659859926911	5.03040873161594	0.275980205192104	0.783601973286584	0.833319515170102	-6.45816989865602	-0.2085903220803	5.040828962222	-0.414153463191601	0.680379241156688	0.735554884957103	-6.46925018820329	0.135725459461427	4.85047239717741	0.27742525375312	0.782498091180005	0.814319307108241	-6.45905226815422	0.245221110964938	5.47637904232934	0.289721339134662	0.773123449491342	0.844313898928995	-6.07319210930318
NCOA5	0.00715082719592797	3.81501677053759	0.0143565672204247	0.988597680841365	0.990250529048909	-6.38119000911542	0.379997793873105	5.22040552915326	0.55780388070345	0.579251310439531	0.638354749710736	-6.63835259264531	0.337331797808034	7.88226759815937	0.926327750247097	0.358339717412483	0.456382396129316	-6.64994798881077	-0.0489270438193143	4.87994255908173	-0.0957614483774333	0.924059570112728	0.940213671678211	-6.45892543810408	-0.421730941488119	5.72222784148808	-0.606829979104724	0.546471204957375	0.615210481097697	-6.47027404185981	-0.458395002121203	7.91431182922179	-1.08398584155337	0.283119990811033	0.335729084458071	-6.45919102098883	0.236331505278915	5.61266062266356	0.241914603054621	0.809749864734703	0.871439388453397	-6.07320102062181
SCAF4	0.322227295989321	4.61428584991596	0.623495678458213	0.535546955452327	0.571096821409481	-6.38121490162619	-0.055537059343111	4.50563000669373	-0.128556288234055	0.898179672359287	0.919779229086184	-6.63930494333045	0.213115989232482	6.00678681070805	0.549935412621239	0.584599484891966	0.673317398351767	-6.65013103457948	0.308209178154719	4.58945237623295	0.163551018077596	0.870686642648425	0.899021031566728	-6.46015218433668	-0.617002329809507	7.89248849325804	-1.08877929279386	0.281019040474031	0.351009427171522	-6.47052186623361	-0.0171325771340092	4.80140778150681	-0.0352266048024231	0.972027124625026	0.976826418925435	-6.45950140324401	-0.284408072030736	5.8472380781024	-0.457410310199936	0.649185511924558	0.752430319812871	-6.07349671273045
ZDHHC6	-0.209357165155343	4.3580527593722	-0.484821706877684	0.629736315745622	0.661837207292247	-6.38201415757117	-0.282091848722466	8.60172576875923	-1.16156934057254	0.250447760570569	0.309226626428809	-6.63947744536867	0.314259266631026	6.8281368901873	0.721134203837371	0.473894122280411	0.569310171670912	-6.65027006046468	0.268550880345605	6.22389315317949	0.710961361152858	0.48012511232794	0.568679412613102	-6.46084868181069	-0.0111054740512939	4.60116968898738	-0.00932384181825931	0.992594638482752	0.993960907771785	-6.47125009202724	0.364280400480695	8.70208352515066	1.18903830990852	0.239554365205806	0.29004531735867	-6.46047763012467	-0.369953359331319	5.67179783999511	-0.501839320523585	0.617792074933569	0.726331788433384	-6.07394942171001
ABHD11	-0.111155385429641	4.08804314739314	-0.131183193005067	0.896111087959241	0.907877392904096	-6.3822286022036	0.32726189401825	8.8084717498812	1.19497098375831	0.237247394240552	0.294786471921437	-6.64010999244933	0.404484507364686	7.2912165255657	0.823173825529288	0.413979136057018	0.51231804383241	-6.65050197979375	-0.273011481155143	5.14121774665929	-0.220525105155601	0.826282228589847	0.865989349473924	-6.46127565769082	-0.267352596803299	6.99945089546322	-0.944085658084839	0.349272171354046	0.42198541699181	-6.47161454080067	-0.138586118348899	4.61817805060867	-0.16083305641599	0.872816672725548	0.895050122000574	-6.46147029035115	0.335405876420957	5.65211194937996	0.318682047790417	0.751179798452671	0.829441267046884	-6.07398601420288
ANKRA2	-0.0630929278455787	3.87901039460705	-0.107005430868082	0.915175681130492	0.924708761142268	-6.3826485121895	0.097029299447426	4.80827891828658	0.255650796773106	0.799178199239594	0.834662629127898	-6.64053913193198	0.163353593384325	5.8121630669374	0.439190262252973	0.662251619658896	0.74161987314193	-6.65053168874471	0.018369150336877	4.82162547683509	0.023291546052527	0.981502369074382	0.984886860002225	-6.46147765616345	0.102286376935767	4.90983061108122	0.0938735257738291	0.925552207046847	0.942580664810733	-6.47180822559801	0.35121636565096	7.20856157107822	0.981800504215634	0.330515438894954	0.38487102185693	-6.46152936412568	0.00261939528378718	5.64022335812759	0.00261395713921276	0.997923864311925	0.998708318563128	-6.07427073489329
CPT1C	-0.0740485863082445	3.85971441028825	-0.132954397815596	0.89471674232045	0.906554916487643	-6.38283689405203	0.0973282056453035	4.69215889257268	0.229392281000162	0.819418545777765	0.852022006881231	-6.64131729348729	-0.316960728230129	8.21763540508092	-0.974462341357556	0.33411147987625	0.431241341089799	-6.65068313237	0.100243998327025	4.98563273337782	0.140416404369399	0.888846147776052	0.912590525715634	-6.46163873579947	0.30896010536926	4.79682039690859	0.387432234485602	0.699937805437022	0.752863718278178	-6.47181157431552	-0.310444183430571	6.28744964189766	-0.766815438168384	0.446484147525277	0.502313160559478	-6.46204650156577	-0.12004209567645	5.49919626344676	-0.0519183609207401	0.95878264513354	0.973211205968219	-6.07450235168893
GNA11	-0.13852684711702	3.87749911783276	-0.243733508137859	0.808347899567011	0.829523763938539	-6.38365867713398	0.320474161402862	6.31932396758265	0.810214640967113	0.421323360081285	0.486969861827949	-6.64258048180086	-0.314553963203005	6.38478030128205	-0.588229918514807	0.558795954264715	0.649695981071475	-6.65116934043402	-0.315054753935022	5.58705116069116	-0.439888279567884	0.661749067155191	0.732360561662025	-6.46233666861698	0.195686751515038	5.3678719175894	0.55150905610382	0.583527997844984	0.649116496103452	-6.47208715035798	-0.233266212844956	5.61302303764725	-0.621813977123941	0.536644150105806	0.590314361035494	-6.46205735959365	-0.427433428567905	6.13279555946217	-0.569672573815735	0.57122912930736	0.686324015806944	-6.07521602818739
GGA2	0.3905895390327	5.04912151015112	0.717111916772076	0.476352347860638	0.51275086270985	-6.38409300251297	-0.0108905804833723	4.56011085386708	-0.025338319130404	0.979877207034111	0.983740695282644	-6.64266419306849	-0.169138774874929	5.40293242467497	-0.287003004762564	0.775193058943113	0.834338085737674	-6.65155892507454	-0.113734968948551	5.00071514082176	-0.260663055582211	0.795329944787909	0.841691135459773	-6.46264070772407	-0.0260876047460883	4.63183501009537	-0.0485229666736354	0.961475978520773	0.971298635313834	-6.47213949205076	0.168110672000305	4.88420976825176	0.250678214681549	0.803000950379932	0.833441830186447	-6.462119826988	-0.0968014603659171	5.28056174382937	-0.125767242537885	0.900376714490018	0.936224657902446	-6.07646687566336
IQSEC1	-0.0649039581618798	3.81727435220562	-0.0933642181692658	0.925954924221581	0.934395214821837	-6.38572533743115	0.24979660558948	4.87963491708452	0.411565352437952	0.68226423472806	0.732615838767031	-6.64302400038298	0.177420815964108	5.59763278463371	0.443741721466433	0.658977522195855	0.738846990705062	-6.65203798284561	0.137425222999386	5.13393526143474	0.219537984915114	0.827047169084296	0.86643441854799	-6.46340451309719	0.103555089970533	4.53225271885001	0.166204248102701	0.868608271072864	0.896511475565172	-6.47336732118667	0.228547763389556	5.19656536804762	0.513582109665836	0.609609974356309	0.657720083561336	-6.46218545275825	0.189013284743112	5.24194400615016	0.0627373488860982	0.950204061202288	0.967691161413506	-6.07709567399164
BRMS1L	-0.145196009916206	4.1146648409018	-0.28147346459925	0.779408038720734	0.802088600017245	-6.38592059249654	0.107596884056124	4.72316071180936	0.255167605533928	0.799549444924518	0.83496473870155	-6.64303174549261	-0.0257841689097553	5.18878569944132	-0.0450545763532029	0.96422768098822	0.975723689107305	-6.65293751620643	-0.156588710816444	5.2415270102861	-0.218347421586782	0.82796998628645	0.867133605175064	-6.46348155579817	0.321519889790142	5.22437313204941	0.542891349040952	0.589407245379568	0.654218918285843	-6.47351989129448	0.206411739815247	5.20226581975772	0.373249019749507	0.710403923812656	0.749944440716408	-6.4630729067201	-0.448416431820778	5.69065897824768	-0.460514727549689	0.646970119926705	0.75024372895975	-6.07721249557926
LATS1	0.0314027457809507	3.84121676481007	0.0639383495160974	0.949252111537903	0.955254693806298	-6.38598054735645	-0.436815471392614	7.00411700422962	-0.924488371944972	0.35928756398107	0.424370154139765	-6.64316232253246	0.00923977552443844	5.38702352416466	0.0216830138523434	0.982779618381878	0.988153404180803	-6.65309124435158	-0.0341182300789651	4.80774461878331	-0.0750251546447225	0.940468067233096	0.95319606575471	-6.46364971969644	-0.221614922925168	5.30465735200557	-0.515083240936688	0.608567597719755	0.671600174832951	-6.4740029321167	-0.14068305266894	5.1440310275034	-0.273441275172328	0.785542561742734	0.817404065319753	-6.46319000388982	0.0813380233911367	5.48990288959499	0.119579877957509	0.905253523793994	0.939092191876332	-6.07738208752271
PSMC3	-0.343385700691726	7.47163497421424	-1.16658851573045	0.248431194472251	0.281343199252503	-6.38922348604341	0.131206200835447	4.94817725609801	0.203869256946576	0.839211307945111	0.869076479046361	-6.64318898624337	-0.246436150920571	6.01412539473775	-0.534962672283253	0.594841088255968	0.681721220196584	-6.65312175202733	0.226628035346932	5.22874797155589	0.386139332459005	0.70088948202341	0.765088985661599	-6.46426830347112	-0.170051545967922	5.16260455373817	-0.442753476303574	0.659687849738972	0.716684879956419	-6.47437641992358	0.0687303716167404	4.72131188378407	0.0967758838960754	0.923257646158578	0.937058208881427	-6.46471073394296	-0.216821412496103	5.51501725460365	-0.293275132231192	0.770420262412074	0.842737662191706	-6.07786025100686
ATP6V1H	-0.37937243503772	5.32106492862331	-0.760473104279563	0.45023341272389	0.486590334103652	-6.38947417715438	0.298545439320738	7.34110708609152	0.988432369936099	0.327287738095082	0.39147687756881	-6.64390102806129	0.0118049372263993	5.19278254754526	0.0268158387020269	0.978704091949911	0.98528231457051	-6.65379815995468	0.340862066395689	6.17579685227371	0.718206089044133	0.475682933112817	0.564533986687723	-6.46449610655222	0.244245161331366	5.42055621462044	0.563125999639569	0.575647312771622	0.641883937002296	-6.47701827275955	0.0904551455349569	4.83510640896476	0.186584042554352	0.852676199346353	0.87740019098228	-6.4652094853413	-0.0623365222846104	5.48212355566477	-0.0568498376825875	0.954871712190661	0.970814948094785	-6.07895825889519
ARL1	-0.357632691300273	6.49325197574045	-0.997548797702914	0.322885244995227	0.358937592258938	-6.39006189450303	0.0923236718333769	4.80915184922904	0.224861702209548	0.822923723480673	0.854816738771102	-6.64599685087412	-0.110893969324323	5.51448860493733	-0.160318210480796	0.873220257830694	0.911058013317519	-6.65416687814358	-0.228579590166922	5.3534809973483	-0.390315249469553	0.697817426676002	0.762173779163011	-6.46453717792722	0.233267388397461	5.65586657133931	0.62969246539865	0.531514026433268	0.601229493472105	-6.47710135872716	-0.640038130513207	5.52460763791446	-0.585119124130186	0.560870692052098	0.612991522540038	-6.46625816546143	-0.0859897632501685	5.30746589252676	-0.0945502156299897	0.925017168552727	0.952705011801954	-6.07907279735336
UQCRC2	-0.299033689057308	7.28164608917452	-1.13263281330595	0.262302755153379	0.295820347828276	-6.39109242936136	0.0650709266064915	4.69477759882067	0.158380298776226	0.874739680064539	0.899739814326129	-6.64678044615814	-0.00289385430033917	5.55770596943284	-0.00657970535214801	0.994774100780097	0.996337585950719	-6.65547990380408	0.0134093395531902	5.02159246327183	0.0264157326661224	0.979021761977433	0.983075682316884	-6.46512815240773	-0.309620400840802	5.65517847870307	-0.609432981352808	0.544757505835486	0.613552493302491	-6.47715506404024	-0.0339713046885377	4.82214554461776	-0.076944265380586	0.93894828563799	0.950048508764448	-6.46655574075751	-0.513417844252466	6.25008344414105	-0.522787715165081	0.603230541724627	0.713577592040108	-6.07943680135909
STYXL1	-0.266019060872234	4.41179033680994	-0.490338951341754	0.625852779479569	0.658182008681657	-6.39159905964742	-0.0816136501483635	4.75223119011548	-0.119628654919242	0.905215063740343	0.925292595764291	-6.64725159706096	-0.205027866711093	6.09829585283324	-0.541444212864345	0.590397269934255	0.67746689885989	-6.65584839024502	-0.0496498743274163	4.90821390692258	-0.0864231981041001	0.931445192258341	0.946311150439023	-6.46515885266659	0.112525751633334	4.70454788028758	0.205126735469247	0.838233586653643	0.87125309522067	-6.47751570750645	-0.161035203167739	4.68672764464346	-0.252367745536643	0.801701548361731	0.832262793809421	-6.46676240547214	-0.527518328252576	7.58079793136223	-0.928852492422763	0.357041331560547	0.49048637199139	-6.07957707401557
DNAJC13	-0.090472693380347	3.90083136576777	-0.187099853220946	0.852273731169515	0.868526942580809	-6.39162737853103	0.303882474556631	6.57911424676793	0.838910222486034	0.405166419260947	0.471398215692568	-6.64729293957355	-0.302712407541466	5.87694635110675	-0.424878765869837	0.672589668006096	0.750638370440728	-6.65643980337084	-0.0911041618598691	5.09948140646597	-0.162780110168907	0.871290695626824	0.899462369243787	-6.46527805096492	-0.139569128129671	4.75673093127617	-0.270914236894544	0.78747542181232	0.830272999084729	-6.47860976809011	0.170532659769879	5.02351390871218	0.343405797923025	0.732607968307766	0.769635085839567	-6.46760528167456	0.26572076760252	5.75801700332594	0.457645785506228	0.64901735855698	0.752360778158757	-6.08058148613311
HMG20A	-0.251782239967781	4.50445661776934	-0.536039117072625	0.594101979100363	0.628080616269171	-6.39249889716816	-0.0168007879379797	4.53027605242707	-0.0420959005304415	0.966575340751276	0.973439198284542	-6.64742467775711	0.213419107308978	5.85759097803984	0.476742527842685	0.635442178058008	0.717832584685094	-6.65645582885913	0.12641446490938	5.0057147699185	0.233552138816561	0.816203444144937	0.858437630455511	-6.46528603415384	0.162873791196246	5.01227569353309	0.300999022470555	0.764555012623782	0.810638434683867	-6.47987556420636	-0.171445398883222	5.10753676242728	-0.304519592291453	0.761886190454853	0.795878035875147	-6.46760934116197	-0.367425636700506	6.19405972359231	-0.61232788298447	0.542854860375916	0.660965541294525	-6.08095361219915
C9orf116	0.181288627058493	4.10779808129163	0.181205458494155	0.856875240413787	0.87298932916019	-6.39261289695181	0.171974569744179	5.01569107595514	0.38009342925832	0.705346120338455	0.752876780092975	-6.64842880326905	-0.280839046097512	7.20907990075078	-0.818213403871382	0.416781065403183	0.515347232139301	-6.65739657151147	-0.162252303892037	5.1992088478958	-0.334825420976961	0.739035760985762	0.797022366120287	-6.46541059721888	-0.232187332959559	5.6575708319046	-0.628725174871381	0.53214250503596	0.601739914931859	-6.47996780090795	-0.0789983823294165	4.92371073513489	-0.18426161178119	0.854488793818411	0.878998925870166	-6.470612400402	-0.481139037718457	7.47070009731282	-0.942780744227252	0.349933347710425	0.484661708276646	-6.0811874898883
RASA2	-0.103046634671179	4.02621111171483	-0.21997532268168	0.826708245883583	0.845638594388299	-6.39299932676557	0.161827230705502	4.66363016639173	0.255758655196512	0.799095335777182	0.834661675201579	-6.64854589742557	0.203244233263875	5.85517977456482	0.428186968942273	0.670194205030954	0.748539091812728	-6.65772558262912	0.202326205128079	5.35594326670199	0.354142552665496	0.724591889836271	0.78510302106196	-6.46560946144222	-0.151749236953442	4.6171324994687	-0.184753263126307	0.854105007025596	0.884230483488077	-6.48119519772797	0.305943330885198	5.39336287939816	0.529354457808277	0.598698766423643	0.647869415217255	-6.47140895834617	-0.504441632442695	6.31932396758265	-0.610878627966017	0.543806943531027	0.661887394821165	-6.08312862921731
FRS2	0.0275695131111382	3.90534452746029	0.0478506687651982	0.962009320935173	0.966373896215084	-6.39421639360314	-0.096426994190999	4.6200184433579	-0.220242945298033	0.826500863014355	0.858094932701448	-6.64909819325766	0.324576851273516	6.25596838276012	0.588248729482048	0.558783419990833	0.649695981071475	-6.65796411691205	-0.0894132579569931	5.00921578082833	-0.190108792267245	0.849926757316537	0.883136505128436	-6.46632650619539	0.219014269458037	5.18893450353409	0.448871497769728	0.655295448283984	0.712825391516861	-6.48144358511935	-0.152772588848986	5.13621497218091	-0.300827899839097	0.764684808323303	0.798228428079619	-6.47153935368156	0.150907063373655	5.44978317047497	0.214583936978587	0.830888699123711	0.886136272311518	-6.08315107688045
FAM120AOS	0.326607979636326	5.61552313700959	0.832577208309389	0.408699104512479	0.445531454507075	-6.39547940372446	0.139857782981166	5.02542408303357	0.356805924178299	0.722608164910736	0.768483257765046	-6.65018193630941	-0.0438615109944953	5.27679550968924	-0.114622453264596	0.909163569148677	0.936661030930536	-6.65829124041197	0.16964538750174	5.42217270446446	0.239804556766682	0.811377020100607	0.854588929650949	-6.4666113354654	-0.293188874993081	5.94066355175427	-0.741225238428169	0.461723345312807	0.533967556717491	-6.48193088964505	-0.620909085710471	7.29282501538174	-0.956681573271529	0.342931993423487	0.397537258481472	-6.47254048723501	-0.637850215957414	6.72528319842753	-0.699234971869067	0.487364269406214	0.610928322945831	-6.08356828744307
ZDHHC24	0.210229218767481	4.10684633455298	0.292951274394439	0.770666486280914	0.794669722889921	-6.39577369234615	-0.356414443637705	8.63648489332716	-1.15922430191157	0.251393947435621	0.310174079519545	-6.65077059566969	0.0123873045750482	5.262474896203	0.0279008611654473	0.977842640142567	0.984999237449515	-6.65832164554942	-0.0443233522369697	4.95127188688091	-0.0903220220006935	0.928360836839482	0.943742401757673	-6.46674432896323	-0.242457677926664	5.42932248029217	-0.567056238137625	0.572992864448025	0.639554227331851	-6.48264247056898	0.275601227198743	6.04613146812602	0.716882563199698	0.476492733621512	0.532077457727782	-6.47385516606472	-0.838561197955862	6.52371497410488	-0.704892373463691	0.483864194649145	0.607739156801275	-6.08402822733502
SNX9	0.410110815427119	4.75089447237523	0.647010067163879	0.520328035762575	0.555798746118702	-6.39722482069655	-0.209389944373769	5.415775512356	-0.571597740260991	0.569933025722165	0.629925975798183	-6.65154164993604	0.150950112692124	5.68756748375977	0.406230090410949	0.686156478814974	0.761191998336838	-6.65833686393014	0.189216341598718	5.15985520128806	0.373942515609636	0.709890850469278	0.772543894863725	-6.46681637745488	0.284897584503996	5.48696266094137	0.558986808483739	0.578449322970266	0.644474395415049	-6.48279607206665	-0.470307052267547	5.52007527863843	-0.534901205981827	0.594883305305818	0.644493826671605	-6.47391864708345	-0.111342395298063	5.1035710503819	-0.0822279031048471	0.934765266358593	0.95823228662156	-6.08543125304227
NPRL3	0.249607988984644	4.77566081469711	0.626921112388753	0.533315692720102	0.569015328970693	-6.39778631370415	-0.127013775986133	4.9267392541709	-0.336043408668673	0.738122179110487	0.78212384459429	-6.65184487291259	0.222745215097774	5.95269333688925	0.516982923174204	0.607249640201794	0.693212013613009	-6.65868947384017	0.291356732204814	5.13792138258184	0.356613640823638	0.722751316900243	0.783692341384965	-6.46688545685931	-0.318736826548583	6.8826527955101	-0.923359187620754	0.359870243073505	0.432787628492578	-6.48289424905625	0.14888689106422	5.08617882536468	0.315129567355346	0.753860839557444	0.789032232133652	-6.47431244991617	1.55606945832459	7.28351718487936	0.879499649355593	0.382973121044099	0.514656450433322	-6.08571641663796
TMEM87A	0.34499052083496	5.7197042183827	0.850726730468582	0.39862527102115	0.435668889939952	-6.39982867875095	-0.331036342999409	6.54121420139202	-0.835632594832639	0.406992400223773	0.473036356987234	-6.65210544128025	-0.260283077282716	6.29691544738082	-0.585164495067549	0.56084040448204	0.65155235766506	-6.65901113365986	-0.118305368736075	4.84486796526948	-0.201253357626698	0.841246051165536	0.876979634710438	-6.46713708310423	0.18822257992945	5.22137114472791	0.46846853998207	0.641308763850669	0.700603857108127	-6.48340691542004	-0.341446842812431	6.65416195864941	-0.845802461489694	0.401343172547807	0.456775082400203	-6.47434733436462	0.136362192911665	5.63566568061451	0.153832373561858	0.878307341191293	0.920514536945186	-6.08630739282662
RNF149	-0.221051392410199	4.21716560574896	-0.336646735264613	0.73766977965422	0.763761263519168	-6.40023767952089	-0.102274459660815	4.77566081469711	-0.289192407764116	0.77352602311618	0.811700241648289	-6.65220265074247	-0.267940747090589	6.28653365872674	-0.56638007331695	0.573449114906779	0.66324996994385	-6.65957991820963	-0.103166317537115	5.0917091993452	-0.251897287644947	0.802063316579717	0.846881078101225	-6.46739267895003	0.407149851382069	8.00342688423554	1.11535899243816	0.269566747429112	0.339122693004633	-6.48350276928032	-0.268583814451156	5.17920550502697	-0.44044901493144	0.661345467113452	0.705763158272267	-6.47484916188269	0.811857932877448	6.98305895830428	0.848424636312084	0.399894468826764	0.531089472551909	-6.08640681908132
NCAPH2	0.260905157215597	4.48055484710359	0.51590251284394	0.60799904444183	0.641348727299819	-6.400251064276	-0.30521965757852	5.10442822479012	-0.319015415878946	0.750928364809213	0.792560144619879	-6.65345079742898	-0.174930461352728	5.62460558202504	-0.33911516639218	0.735819820959766	0.802648053601287	-6.6601479269778	-0.136136182964034	5.1032662405903	-0.208517232306772	0.835598672517325	0.873057941725083	-6.46812888818241	0.106129584101184	4.67814404662616	0.225707347565217	0.822269194165858	0.858514786527859	-6.4842261722798	0.187111241878745	5.38796199455043	0.472544817237692	0.638415614178588	0.685025603709326	-6.47509830010257	-0.375198392846357	5.88719231903623	-0.439238653867595	0.662216774034131	0.762494654475228	-6.08714369097947
TTC19	0.370534208644145	6.08758323408246	0.923052003821904	0.360028860802776	0.396535261305403	-6.40230726288002	-0.213699975530662	5.3412316374091	-0.509108346916037	0.612721353911127	0.669732452198415	-6.65353329037192	-0.254058328342447	6.75997117529391	-0.71139917615344	0.479856003361938	0.574980399322511	-6.66183626028569	0.145191215495981	4.98358689079076	0.280281951256048	0.780317167025254	0.830742455733316	-6.46974410692417	0.0956608086617106	4.80915184922904	0.195166340545202	0.845984954998114	0.877518766336266	-6.48424574623625	0.0571365652094036	4.72591818199532	0.0961658277164622	0.92373989363868	0.937360846538802	-6.47561800752444	0.456949359421657	6.11457112360539	0.564888943253727	0.574455898173327	0.689062928146901	-6.0897977497541
RAP2B	0.339999035548224	5.48245382051066	0.780795733917721	0.438284505028404	0.474936448953537	-6.40346949611526	-0.576054118115252	6.55865314409133	-0.817753083522301	0.417041662186987	0.482678332883462	-6.65366704436525	-0.190503031815776	6.20576855012855	-0.581952095714604	0.562986864258114	0.653571032832072	-6.6618901931835	0.0780392191156825	4.98512738993643	0.180993970739553	0.857040434058873	0.888353024719074	-6.46987343485678	-0.0415962493952113	4.59631962098233	-0.066569320383498	0.9471669859629	0.959794622627812	-6.48428406746865	-0.0850239893242515	4.77566081469711	-0.19295378041454	0.847708921038364	0.873436050660165	-6.47562381252154	0.59379774383531	7.1239806483795	0.855496029743051	0.396003788421384	0.527090771703057	-6.09073673390015
CEP135	-0.260627106543816	4.43339614160581	-0.4940157682778	0.623270603478095	0.655994063345311	-6.40353631080756	0.19081634999532	5.10923952515966	0.425030912498552	0.672479423763062	0.724625224017645	-6.65510187726119	-0.194192514809503	6.26565044874849	-0.577653316474944	0.565865577464516	0.655819402193457	-6.66209170317098	-0.0422217379906407	4.63454869867153	-0.0631057107305627	0.94991207855993	0.960664732413156	-6.47026816095058	0.16145297192457	4.67187577695576	0.291204489727234	0.771994947302153	0.817080799986743	-6.48434035874665	-0.0909856393958526	4.73794241133813	-0.168260785604431	0.866997951267979	0.89042796547992	-6.47628690811797	-0.481549391526318	5.76256715563105	-0.512306458523849	0.610496419324155	0.720248584595913	-6.09223705809037
TRMT11	-0.343543847971826	5.08316167689478	-0.669688149748542	0.505870275341851	0.541434295329629	-6.40468198010816	-0.115735962841545	4.80995510582239	-0.290474374439346	0.772550416915476	0.810942520186401	-6.65578496135334	-0.255634926157441	9.45113879002847	-1.13245635487696	0.262376250405546	0.357307408795359	-6.66231724515169	0.29822942480999	6.19601047773103	0.655135902840264	0.515122595327273	0.600153133290882	-6.47073902267442	0.0257550721867092	4.69800984250679	0.0602876711626302	0.952145975260091	0.963306522104304	-6.48440320550048	0.163376290438308	5.25232033867439	0.325017341034447	0.746406252690334	0.782838809973334	-6.47700938075	-0.312185952674866	5.74857238744229	-0.360769644152019	0.719659465997472	0.806697809010215	-6.09296868242044
MIS12	-0.238854562439055	4.46686614415645	-0.513418684388253	0.609723505104106	0.642794110287271	-6.40517178493058	-0.0722660605511658	4.79219484855346	-0.171965255573454	0.864098694622697	0.891315090614965	-6.65595231233694	-0.292105199628022	5.43418281780042	-0.377596188682765	0.707189967082305	0.779347523775511	-6.66352454384014	-0.138574204542229	5.22642765739027	-0.310325432863448	0.757491347678491	0.812623696661621	-6.47119311455241	0.0737065659303653	4.69348836849697	0.148321494696811	0.882633798586964	0.90795124114819	-6.48460732437638	-0.0771491288668074	4.9152263857411	-0.163087311436476	0.871049975584665	0.893778359996959	-6.47742441898872	0.481401960290412	6.07064527978971	0.563136147067091	0.575640451609978	0.690158681535918	-6.09351319039135
TXNRD1	0.39722037518952	5.56514965700978	0.819234927321252	0.416203112677356	0.453129738387907	-6.40727137292993	0.163931251400244	5.09513141903485	0.40455501106959	0.687380275533361	0.736633849569369	-6.65627100004647	0.388052215600784	7.40990243257633	0.861320152691404	0.392817061352274	0.491926935924372	-6.66435429062893	-0.119490963187547	5.23840391894059	-0.296638285741983	0.767864721063876	0.821071095436806	-6.47123978882677	0.325723606460838	6.92905545275925	0.916404130544057	0.363472609860855	0.436552892857642	-6.484756202732	-0.00517085888957158	4.71584650940318	-0.011213902561468	0.991093536650279	0.992067584352146	-6.47882645920679	0.153004098340663	5.52369657315661	0.163581663308555	0.870662631855704	0.91495036168493	-6.09433870771021
DELE1	-0.258354504707895	4.33223979686192	-0.493273396589076	0.62379157862188	0.656470058717074	-6.40732395432024	-0.12793796986483	5.10164029048119	-0.381809961562443	0.704079742087198	0.751745173739955	-6.65645043170892	0.230234355155382	6.47517716148776	0.626247888729195	0.533753836273697	0.625551288970627	-6.66450888725807	0.398157784032436	6.26527002701628	0.730978382526488	0.467908174383112	0.557515764634066	-6.47300582255082	-0.00966881203912617	4.67703560265035	-0.0190025964851976	0.984908093431879	0.988693961325024	-6.48524158701357	-0.148198600003179	5.04589136731699	-0.352613984226663	0.725731253659699	0.763576348176396	-6.48123143065036	-0.324086375834707	5.8814368095508	-0.360511958123638	0.719851034680015	0.806697809010215	-6.09434610124332
LRIF1	0.203825888986533	4.46151754161158	0.445363916296393	0.657812211732729	0.688785584095595	-6.40850773304806	0.274174508353293	6.24968377121979	0.770418512911183	0.444362351498636	0.509436126746241	-6.65797745436761	0.153940155616402	5.43778555741808	0.291751227164652	0.771579069628827	0.831555361865116	-6.66494102549008	0.471297711847116	6.46550564574336	0.815957634879011	0.418059045580479	0.510115176618807	-6.47344601287926	0.160856044634693	5.02244920042578	0.350241093973034	0.727501193288922	0.777176384901161	-6.485326313953	0.271643938236916	6.62390508598773	0.835968169502478	0.406805218615385	0.462319923186532	-6.48131682663707	-0.142393777961331	5.60881243831737	-0.218783192919428	0.827632187305456	0.883773729052849	-6.09563572970546
ACAD9	0.129813073210292	3.99463949749089	0.266496677356249	0.790857514460267	0.812639607019554	-6.40871498269255	0.138507078321813	5.02967257210893	0.32996602776486	0.742684426532608	0.785405553341773	-6.65843675858212	-0.0315032083859093	5.39880552253265	-0.06632633547188	0.947359543641234	0.964692756647268	-6.66587678082346	-0.0568787094905963	5.11072906881648	-0.101649617586679	0.919406030981682	0.936799454359972	-6.47375643354577	-0.222608889546893	5.63274813748112	-0.591421621019877	0.556671244097876	0.624759958251996	-6.48575403898179	0.211312892208609	5.08879300505338	0.329404582548877	0.743106371463968	0.779625705930311	-6.48359759744678	-0.377856443573272	6.13562579196891	-0.440211240283321	0.66151659763738	0.761900005043831	-6.09609615877905
SLC25A23	0.132547223332323	4.14027323223066	0.187034562859686	0.852324672665212	0.868526942580809	-6.40959807471529	0.180653136786101	5.51099423299887	0.565944504936677	0.573743113681686	0.633243781192889	-6.65935992012785	-0.235751764829678	6.50590181857479	-0.617948560722956	0.53917046591871	0.631128743291813	-6.66628120915398	0.36874621442026	6.59647910175918	0.763838206984184	0.448241856708766	0.538974795300927	-6.47417566281327	-0.0846894560033311	4.71930689240538	-0.140475918743397	0.888799350673136	0.913002661281482	-6.48575739865966	1.00194001280427	6.3024453362253	0.723998726554303	0.472147843186014	0.527630654251651	-6.48380337434031	-0.15013060057079	5.52850426084501	-0.186020627263907	0.853115856707748	0.902564142574884	-6.09710849862498
SCRN2	-0.284223598317241	4.45574628558548	-0.4908719310346	0.625478182075989	0.657905120772896	-6.40987888343051	0.140194308259653	5.08373965725715	0.436204815218954	0.664402818117968	0.717065031528187	-6.65987335434894	-0.173436059948475	6.02013435563585	-0.508982459060579	0.612809009695326	0.698306082316726	-6.66762123046926	0.0285202430457625	5.00937736939998	0.0694225699507967	0.944906118368102	0.956837225649146	-6.47549307546326	-0.0698259031160733	4.50966787220291	-0.0692233010853002	0.945064001116547	0.957949527405657	-6.48609897601802	0.174463465340185	5.29001720396102	0.403219375176426	0.688356681819657	0.730252184045961	-6.48391987354288	0.313577327479681	5.63703594238807	0.324803132636282	0.746567493390656	0.826229481710728	-6.09734572705248
PTPA	0.245367854417618	5.10179652262144	0.689763460563962	0.49325534142943	0.52943467725353	-6.41007100430151	-0.0647256184034166	4.87251877151967	-0.167000438501206	0.867984767432325	0.894327248993246	-6.66085919860297	0.16666187013717	5.87277526403832	0.40662609346298	0.685867286232469	0.761036965930679	-6.66816372615191	0.189336429933924	5.19304831450326	0.303792772647366	0.762436930160042	0.816724877332776	-6.47598758581657	-0.168481177351191	4.99967809394149	-0.399034016673121	0.691419807551486	0.745749310591114	-6.48673531322395	-0.203264057668134	5.11111556203672	-0.380390622584575	0.705126804655621	0.745254620179715	-6.48436706718967	0.586005980498587	7.36960956558935	0.902250736432174	0.370874659106379	0.50395728108972	-6.09904788461432
TRAF3IP1	0.248514983850014	4.68331500125011	0.517795735727963	0.606686129083398	0.640170535056072	-6.41015494740037	-0.151528975580201	4.81839907500517	-0.241314995853829	0.810212164282588	0.844281859342968	-6.66268877214033	-0.102272524692976	5.38015129241744	-0.196003343068474	0.845332982631534	0.889468342562143	-6.6690719333022	0.0134929331519631	5.09087381154359	0.027156190260414	0.978433867591766	0.982776029726049	-6.47618299854767	-0.0626378911630496	4.75833841324235	-0.0719488533862147	0.942904713261554	0.95642709934956	-6.4871704064638	0.41278360596487	6.60867300100358	0.824643571195942	0.413151144294474	0.468678307144936	-6.4849747661931	-0.358097245160593	6.4226147376205	-0.666863146038055	0.507659357157613	0.630857802909991	-6.10009792948405
C5orf30	-0.0207208831407333	4.04164505728055	-0.0178186316235242	0.985848296398015	0.987941579211838	-6.41067185114543	-0.195817118451878	5.38542761981318	-0.489998578273383	0.626092057924058	0.682151006627785	-6.6627032994651	0.453379035904967	6.29601136959557	0.542987027155023	0.589341817159775	0.676636952741778	-6.66943352139577	-0.297558746819471	5.48148533680463	-0.440611600440167	0.661228461980136	0.731943471934321	-6.47686567517703	0.122965055067533	4.84141786691535	0.287816270447284	0.774573704628606	0.819469531696515	-6.48753331339466	0.0761531312998747	4.90279735524019	0.124522829410244	0.901357242329242	0.920297897040488	-6.48595287397437	0.0938519117483274	5.35592017505306	0.120301756090069	0.904684354848748	0.938636167436361	-6.10101906496682
DUSP22	0.0835716884709301	4.02505919023067	0.173528298114064	0.862875960524894	0.877873504939172	-6.41134815828821	0.00370214831132731	4.79086160728321	0.00965446139069498	0.992332055593063	0.993600273910277	-6.66368673326316	0.174484698684894	5.62127760304062	0.3774259913105	0.707315697354202	0.779401750249113	-6.66951903178042	-0.450510168157888	6.60047912669053	-0.75669536936933	0.452475301268457	0.542810476256683	-6.47707366401094	0.140252779993631	4.95297124544371	0.27871074370344	0.781516475002474	0.825271674225008	-6.4880886193538	-0.349973808760262	7.76149148084416	-1.04166131364612	0.302145194016998	0.355721743273971	-6.48658749172828	-0.479418027299253	8.93837555331284	-1.18655432223644	0.240525097505592	0.365688627869003	-6.10215740024622
PIP5K1A	0.318996808035893	5.14539881890314	0.722609762355721	0.472994132485771	0.509512981424387	-6.41345166296515	-0.44581262863914	8.49962533936	-1.10207134057193	0.275250175510404	0.336117755587887	-6.66538918108917	0.256582629174185	6.9664082008476	0.759173278272286	0.451004061015487	0.546972655565936	-6.67029496828953	0.064773102446023	5.08536588919408	0.120098851467843	0.904844331088576	0.925767937238704	-6.47722988334988	-0.359141181503842	7.66034318582185	-1.04281008482414	0.301617529358304	0.373356166324055	-6.48878713703974	-0.321226378926004	5.97641997685643	-0.674560917450482	0.50279236980007	0.557775872607964	-6.48694416238957	-0.495936479881269	8.10301592419905	-1.03847531545226	0.303611918582312	0.434982049621725	-6.10325770456108
DNM1	-0.186513449555319	4.18392336553217	-0.313297238996491	0.755244884749674	0.780376296152525	-6.41464119275378	0.0672858899416209	4.76520976989515	0.149673824848248	0.881571778541535	0.905760976943966	-6.66615934211733	0.253655305643961	6.38425589109607	0.60630505344277	0.546817124545218	0.63905133832393	-6.67059320626357	-0.108107780640814	5.1438773041071	-0.258392561106953	0.797072531330337	0.843184849563719	-6.47753143921371	0.319071839989308	6.60878191000089	0.853340803938375	0.397187097686378	0.470280235984162	-6.48902315036051	0.130475236151001	4.96070256924154	0.282905901041836	0.778315495784151	0.810380630194395	-6.487507622526	-0.0560279769507055	5.38118764100358	-0.0646020677827713	0.948726060074124	0.967147925318281	-6.10327897175349
PUM2	-0.27597895817094	4.87365805344034	-0.600676471409672	0.550533278866003	0.585667583585779	-6.41553695817938	0.619677363336081	5.27259208810032	0.453907173784779	0.651689274164968	0.70558682442545	-6.66626472517332	0.339362523253984	6.24402543705328	0.54375823964599	0.588814559386753	0.676486904332928	-6.6707613051303	-0.170860808131139	5.44300271544254	-0.434278201893996	0.665792572833948	0.735716323566644	-6.47784685285505	0.109318409101597	4.86137803109042	0.245759571279355	0.806787006631229	0.845209387218584	-6.48940789463682	0.695238246429447	6.77834698109835	0.846168239552551	0.401140892745051	0.456646919929401	-6.48956057871348	-0.0140841601491353	5.56297199051092	-0.0209573513742928	0.983355843156873	0.988597301604259	-6.10356654252285
CRELD2	-0.381524337682989	5.5329295931003	-0.785656933629631	0.435454316648888	0.472271559479174	-6.41596626748661	-0.333720829960016	6.0441325030772	-0.694051050749675	0.490583709527015	0.554007659555677	-6.66654588799698	-0.278978072693819	7.30968585037223	-0.812502565811518	0.420021067197033	0.518597959680177	-6.67097552142697	-0.212278356475869	6.06849779895266	-0.651884037618188	0.517202411718488	0.602017819642255	-6.47806344999308	0.209815305860278	5.29504840578635	0.496793507361961	0.621322985577797	0.682937512506244	-6.49002329642712	0.401546520619684	6.44462301164792	0.822730613008979	0.414229020887345	0.469551761573468	-6.48979306351431	-0.0666675640876555	5.11992774131205	-0.0693273332305406	0.944981575112957	0.964611589284673	-6.10407603633297
DVL2	-0.248294067317777	4.80534801090692	-0.589921263971567	0.557669524769927	0.592763943830277	-6.41601650409527	-0.269758668304522	7.31323806620774	-0.961962565267464	0.340296421648457	0.405228464221856	-6.66724220896912	0.0462171885440821	5.34139804387469	0.107255002382515	0.91497861346251	0.941223833765849	-6.67164429452127	0.168182707035285	5.18878569944132	0.254432706108868	0.800114172366854	0.845605632198377	-6.47830752025845	-0.307704507621298	5.02601024878764	-0.396928254026641	0.692962914254341	0.747176294905829	-6.49045927449457	-0.0475182228021191	4.87882093207264	-0.0636884589307464	0.949450176338225	0.958879397501928	-6.48985906849969	0.41692076672657	5.99541880136361	0.406446803717237	0.685998211855878	0.779613009122084	-6.10437706152931
TRAK1	-0.0879612780628563	4.07576018964112	-0.139230067614277	0.889779066153163	0.902090363206248	-6.41795571327117	-0.338550653928955	8.00342688423554	-1.06607955686721	0.291064827980069	0.352858485177281	-6.66854456327144	-0.347351515017081	8.12590884648953	-0.963433181123626	0.339564865373165	0.436565028253685	-6.67168085037737	-0.223667302655939	5.71338601632153	-0.50873143478735	0.61298381502837	0.690471151964603	-6.47868436361836	-0.0359041807175604	4.70207180866689	-0.0734676399544	0.941701657850685	0.955397089870428	-6.49261050899573	-0.230328968490142	5.36601163007013	-0.303722841391129	0.762489926335345	0.796263703447708	-6.49043257657981	-0.190060101822169	5.86915165680929	-0.22311370885412	0.824277070833275	0.881762626450678	-6.10483936327317
METTL6	0.0253685978094156	4.07216452254464	0.0522472854253137	0.958521757060909	0.963262730725336	-6.41853996688147	0.103775237507651	4.96922461804108	0.263739847882614	0.792970205830125	0.829199337410659	-6.66870817399894	-0.113946886987827	5.55662674438335	-0.26232134051643	0.794057886307796	0.849375491736407	-6.67458355897052	0.186510637901065	5.59153235600825	0.464968926065592	0.643797101035238	0.717011036863127	-6.47907561579397	0.214619138772852	5.72358315967974	0.658221969033796	0.513152955576316	0.582985259625743	-6.49264229533199	-0.337801665933231	5.84510969906922	-0.635319944611851	0.527865362488907	0.582355796896611	-6.49101414213056	-0.18578978649867	5.63782808221653	-0.144082478875887	0.885964204254145	0.926251839491733	-6.10488103205189
METTL18	0.0787294109153143	4.08469610037832	0.15068636070735	0.88077675091184	0.894031413996122	-6.41867021499422	-0.276902485043182	6.39656297587894	-0.78744227515807	0.434417617703107	0.499722547583708	-6.66882649974831	-0.289865926236239	7.61069485815922	-0.853085233542818	0.397327561742435	0.496415752741254	-6.67548732544187	0.0828255838432526	5.11078725884618	0.159010390540752	0.874245603426772	0.901872933343632	-6.47955418539202	0.120662297273689	4.8619164060708	0.265680895728042	0.791482523568432	0.833792103531373	-6.49307124914528	0.318108604432263	5.85759097803984	0.673927898975289	0.503191643115402	0.558097232400128	-6.49120142627643	0.375359262988393	6.1975002282877	0.518894606661297	0.605924679888998	0.71560098152475	-6.10507744449138
ALDH18A1	0.370925885852314	5.09249262304049	0.664771931496082	0.508985923773414	0.544482893985109	-6.42214282191934	-0.121960735226247	5.03040873161594	-0.338049020521902	0.736618648579492	0.780855634448598	-6.6689521209379	0.0479031609699607	5.31234598507019	0.0800676318662927	0.936475321233906	0.957054098612015	-6.67604911039305	-0.0597316207989262	5.06843221156827	-0.109160862808919	0.913473878239678	0.93270490725525	-6.47997819758661	-0.199571974769606	5.39010023908605	-0.463835791563142	0.644603677848659	0.703604471952363	-6.49320906972705	-0.0464903566830506	4.94057205706707	-0.0972801160426943	0.92285907411333	0.936849251169809	-6.49215012483213	-0.368795889010865	6.19601047773103	-0.508771657683184	0.612955803558466	0.721895797784804	-6.10692358226672
FAM122A	0.13596630431196	4.24134457251107	0.278065221096321	0.782009359528515	0.804521750181608	-6.42279569673212	-0.276254955442793	6.4087214642492	-0.778692031610074	0.439512641199116	0.504842252240104	-6.67062889023116	-0.251801604856898	7.05623629056742	-0.800733573127038	0.426745897712366	0.524168713000536	-6.67654527255844	-0.0663450205669056	5.10574735595627	-0.133045940076828	0.894644686547402	0.91706482814868	-6.48047117658144	-0.324798779320145	5.32812455716167	-0.555438554583598	0.580856533014105	0.646559976912422	-6.49354465930793	0.203077600285897	5.42881249341767	0.500129209344627	0.618987749517011	0.666778448316315	-6.49223698751814	-0.511369149036845	6.46448967689363	-0.64293819594766	0.522946932889425	0.643296605968433	-6.10776035785738
TMEM135	-0.0592222855995477	3.96473745388452	-0.0830798553658242	0.934090951774129	0.941392869960371	-6.42345130414841	0.225129718158592	6.46427489030188	0.808881444668983	0.422083340233733	0.487629010168962	-6.67165508846422	-0.203785645918328	6.15304597089907	-0.501266070378774	0.618192763942284	0.703103662842229	-6.6766231462411	-0.121163731510681	5.25828485027913	-0.264754293297408	0.792192604862339	0.83966079226781	-6.4805498802776	0.664619953042355	5.88677027606697	0.524840223733985	0.601812381809227	0.665449908666483	-6.49365281399555	-0.00619308280553366	4.85097975803806	-0.0119516263537447	0.990507638818432	0.991799599667607	-6.49246211665667	-0.123311305615676	5.67202054177762	-0.193852209238651	0.847008799195209	0.898717014251818	-6.10808502582172
DHPS	0.161323373708627	4.14843580572213	0.264123826494578	0.792675850484936	0.814425858689506	-6.42594272959387	-0.205287594426446	5.58165298816754	-0.598564365512178	0.551931041985861	0.612755358908436	-6.67188303230826	-0.293659540533286	8.63397475255999	-1.01577198918782	0.314204380587564	0.410757748043988	-6.67691531831205	0.115983095007635	4.89414393981232	0.208186685932869	0.835855472730612	0.873057941725083	-6.48340848335773	0.0775734498465797	4.41159796027026	0.10115331817061	0.919798159309585	0.938127804182669	-6.49389948784207	-0.167281305637649	5.08740567625551	-0.30589588361751	0.760843660273242	0.795033618537291	-6.49296754993764	-0.507494430857761	6.40246589024991	-0.615133529221777	0.541014128914827	0.659197141164914	-6.10822736470498
TMEM189	0.292696797565715	4.59911073847902	0.51584689389753	0.608037634836235	0.641348727299819	-6.42607509031442	-0.271279060364948	5.15097282689461	-0.447194119633221	0.656498502727342	0.709993113532006	-6.67374222271431	-0.30642984059206	7.67592200131083	-0.867517215434607	0.389443868572023	0.488517547452118	-6.67694954008137	0.253062875501969	5.2658979563385	0.392505407910247	0.696208242663205	0.7610691157588	-6.48408718940229	-0.027877584060974	4.82214554461776	-0.0655606805413465	0.947966321004401	0.960126986816808	-6.4939550213313	0.140070203163154	5.0742072689328	0.271003307673911	0.787407271139114	0.819260706563682	-6.49300672716605	0.145324910398454	5.62817697310149	0.141193044724501	0.888235494417232	0.927959637977178	-6.10949585436842
LDLR	-0.381523408483929	5.02732396028083	-0.683723083447544	0.497032696978634	0.532927468020569	-6.42607815071407	-0.0130548994551178	4.75166988574151	-0.030590591321345	0.975707249989322	0.980739093557856	-6.67482103847917	-0.00460564207839465	5.22906730568585	-0.0119912668078326	0.990476156644988	0.992815633838126	-6.6770561691263	0.293347457954286	6.28744964189766	0.71395386070985	0.478287418531407	0.566832366504815	-6.48448597849238	0.30626857168459	5.08634538775243	0.3675422065923	0.714631134013448	0.766321130756683	-6.49595363130456	0.0736286504308916	5.10164029048119	0.172763324943019	0.86347434037459	0.887345995027262	-6.4943176844549	1.18688010955819	6.25986186921014	0.679181491314463	0.499883184706493	0.623247672448969	-6.11007791014101
TFPT	-0.0403092876540239	3.92378432462981	-0.0791030403398295	0.937238982558838	0.944285195109483	-6.42633586796111	-0.23055164064539	4.54837530294425	-0.0616078745587498	0.951099383606176	0.961388172094968	-6.67522773314409	-0.0325466296281274	5.68841451605142	-0.0847804651231363	0.932745076186116	0.953865574111727	-6.67797711359632	0.0679677739853375	4.98694637096987	0.145685216579544	0.884704758007881	0.90992488747302	-6.48504564880023	0.176426612943435	5.04692843174743	0.391213492168463	0.697157287755029	0.750586361076636	-6.49696278550424	0.115677971353683	5.09527869140445	0.192441981469911	0.848107807688774	0.873678502840345	-6.49498564799931	-0.206595742622042	5.74511340628361	-0.21109978595869	0.833592918574452	0.88827619540498	-6.11046349395649
OSBPL1A	-0.414333744867601	5.56966883675508	-0.759962447247424	0.4505360825237	0.486814131180128	-6.42638312430583	0.0488357888552811	4.71930689240538	0.0983434691407855	0.922018608346431	0.938794314306548	-6.67535147723661	0.0562876252505324	5.51099423299887	0.15209970421927	0.879667221869987	0.915814234360198	-6.67854241038174	-0.22923892723493	5.59729354454702	-0.498510730074678	0.620120312155327	0.696583807135989	-6.48556736498298	0.223769969008286	5.38144926840605	0.589104400320119	0.558213410998386	0.626007882737123	-6.49853658771866	0.505025379800255	7.27396757218369	0.9672418487525	0.337675068923658	0.392291613663449	-6.49623961884893	0.637635532810751	6.79795524593104	0.779785481298682	0.438874034783662	0.56782673326621	-6.11106535180011
HBP1	-0.354308624993707	5.13393526143474	-0.665023658532211	0.508826141413595	0.54436914393881	-6.4269120806124	0.139127867453719	5.01439086268385	0.368133212838634	0.714192937150618	0.761123267226017	-6.67650818689847	-0.320321901499899	7.78641176934388	-0.888516132567834	0.378148942094256	0.476841274635385	-6.67856050197149	-0.167953251594962	5.10836963622483	-0.236270377207195	0.814104264336017	0.856929716025458	-6.48617241331669	-0.474870711005035	5.63746175689301	-0.630790758785712	0.530800900248601	0.600556228508332	-6.49856453431614	-0.0475076341916525	4.87129631220836	-0.0844833574078007	0.932980195377081	0.945230606775646	-6.4971449534812	-0.0281858313034959	5.62719913124533	-0.029566748205473	0.976520063897452	0.983764278021321	-6.11148928197043
PRPSAP2	0.353001891068677	5.50117913045152	0.780495440235382	0.438459691584904	0.475025205700697	-6.42712974012357	0.39300586578633	8.46645278925846	1.09778274031204	0.277102321380001	0.338079437380846	-6.67662649726203	0.162779075756217	5.52257652838511	0.314427847309445	0.75439078653391	0.818173800537523	-6.67859679286551	-0.122279729885202	5.14539881890314	-0.235939919814612	0.814359389608628	0.857109681013111	-6.48668674888761	-0.254282290971963	5.60274648646291	-0.541474189187933	0.590376754352667	0.655152238296134	-6.49916911070519	0.159003701792945	5.14271878020532	0.155972076806754	0.876628510564356	0.898325926159369	-6.49743557084767	-0.318008820446288	5.81131435616334	-0.347383133242815	0.729634931146198	0.813411971729863	-6.11174489014701
HES6	-0.943230007920056	6.03368602421472	-0.836121155272646	0.406719901556344	0.443753850814287	-6.42728105077793	-0.352316308051181	7.78761740709572	-1.01108724267288	0.316420821038312	0.380309896421431	-6.67714308497395	0.198741846718936	5.88052985397619	0.466031793368186	0.643040932775932	0.725210043220337	-6.67894103766964	-0.0888387535578667	4.98398627077828	-0.148708877213336	0.882329554773986	0.908372234445875	-6.48676162059184	-0.101104908151336	4.84988578367521	-0.210219082899934	0.834276796936665	0.868051982052868	-6.49964687695775	0.360032765248387	7.31767462344909	0.961231128119077	0.340660660437827	0.395399296473991	-6.49786768238369	-0.247393351438923	5.62756184499362	-0.303433261281014	0.762709391716875	0.837360693611768	-6.11183600592887
SWI5	-0.338819974570359	5.78075340231573	-0.828769952170893	0.410831911171325	0.447664813873964	-6.4273648413869	-0.0348667835684653	4.80170629033223	-0.0902421909485649	0.928423980173516	0.943712399008708	-6.67726499154378	-0.322421435912802	7.47492802061246	-0.836988234671879	0.406236556305404	0.50500663077878	-6.67985935009948	-0.135534256533087	5.17983664761366	-0.294204738426986	0.769713630022727	0.822875335549645	-6.4871010259213	-0.184217485197247	5.08575542669234	-0.359286577125545	0.720762253374524	0.771848844765363	-6.49999397675958	-0.105499063701961	5.00325984950827	-0.187712127465923	0.851796047304641	0.876671659437931	-6.49840037164431	-0.0703053127155435	5.47574692665622	-0.0808470960488808	0.935858267949264	0.958925197088858	-6.11192026029081
NAGK	0.326410537599483	4.85332407182711	0.579392720012658	0.564699896920682	0.599861123293403	-6.4281919670259	0.0130456218153672	4.82214554461776	0.0372149774267137	0.97044891243256	0.976778552537368	-6.67918582146466	-0.0929146917875086	5.42519710673241	-0.204705769598229	0.838560869749547	0.883985640398995	-6.68020472123771	-0.1466201171983	5.41921734242671	-0.249594390097749	0.803834804490101	0.848257169713568	-6.48720883152482	-0.262358555577206	5.79486526245664	-0.629510154096411	0.53163245015457	0.601229902823039	-6.50072867197905	0.236489248010091	5.68589302333889	0.546989027679243	0.586608190323964	0.63715521152283	-6.49847885320644	0.0281897345156779	5.66193853933918	0.0448094184681039	0.964422197847594	0.975823572926459	-6.11391269831102
MKNK2	0.309252769513063	5.25204362500027	0.720021036979549	0.474573717580224	0.511052369798539	-6.42907398747125	-0.0117930235638912	4.67289729369288	-0.0308087119019244	0.97553409060618	0.980733857745922	-6.67964048463374	0.0213549725136417	5.34603670239459	0.0616961381361511	0.951029415698021	0.966631679120686	-6.68028451774466	0.238319315465775	6.67330758626025	0.798179837939496	0.428213580658749	0.520319939818806	-6.48851111502169	0.07888670939737	4.88886293815397	0.186618675204841	0.852649175521605	0.88308235231722	-6.50147803584272	-0.6332368795014	6.89086564868544	-0.857070692646191	0.395140617176885	0.450571785260476	-6.49874264033522	0.0301866757090821	5.3754758591211	0.0266700751018324	0.978819822688845	0.985204061081716	-6.11391341184228
STRADB	-0.25508854643426	4.68575435435187	-0.445851723585662	0.657461960194736	0.688631228361105	-6.43011554070341	0.212029975874803	6.56872120789853	0.831216316262479	0.40946069073145	0.475308540585802	-6.67999789804191	-0.124840912135854	5.47233755233169	-0.219482568289514	0.827090117614511	0.875629089858897	-6.68308990706472	-0.0295424171353647	5.44721597205409	-0.0282740534495852	0.977546350825116	0.982175158641985	-6.4892173835097	0.210197789335648	5.04242962447185	0.392678900609342	0.696080831595996	0.749982362192449	-6.5015625274486	-0.142524830563999	5.02902273399094	-0.320527818544725	0.749788018695439	0.785576686597371	-6.49887331613992	-0.884118407911608	6.2331226687067	-0.528103715541462	0.599560692358676	0.710639549828129	-6.11521246859058
USP5	0.257111999746634	5.13551780978173	0.69088813930159	0.492553771198928	0.52873736927288	-6.43123506222779	-0.515996331950783	5.61947718378006	-0.320675178679173	0.749676939682451	0.791403361387413	-6.68025776591143	0.406895615644133	6.46598908848983	0.662919853115042	0.510162350485929	0.603835391016756	-6.68376899682489	-0.023576676934641	5.02512300974086	-0.0348965103789931	0.972289138414266	0.978147458983534	-6.49026002804339	-0.233701090573888	5.408065446365	-0.506316412692892	0.614666714447965	0.676871065699267	-6.50200317443222	-0.129572854594071	4.95037438849063	-0.269704857530829	0.788400918828597	0.820039053316641	-6.50050351537025	0.609870898436583	6.26000339437528	0.561148980250033	0.576984826865606	0.691444930183104	-6.11539042109091
PEX26	-0.151689819540935	4.24861140570419	-0.32366222747328	0.747426476793175	0.772846565090202	-6.43190851652321	0.160154467022097	5.22906730568585	0.477498211996893	0.634907530476169	0.690268232628398	-6.68039523380047	0.359175170398601	8.53463660128657	1.00890661443299	0.317456104329273	0.413940650696921	-6.68426392613738	-0.147159500785526	5.27353948681145	-0.337734853281975	0.736854099489207	0.795511872302054	-6.490279989401	-0.0834722175725267	4.68521950254097	-0.149093794066913	0.882027265120727	0.907510626856713	-6.50219211933058	-0.330887231704025	7.71255982857236	-1.01473398005376	0.314694574938887	0.368706343696372	-6.5018340702786	-0.42963878703398	7.89856986562587	-0.998694730739383	0.322334672763476	0.455969255846667	-6.11587203042976
PPM1A	0.239048126198711	4.79190347613868	0.52932057037492	0.598722111709729	0.632702293812366	-6.43286122096985	0.156266449157227	5.11333903786224	0.424517660882831	0.672851350773748	0.724724091331496	-6.68184182844014	0.0470565166767711	5.3754758591211	0.0752000254459568	0.94032957428932	0.959991313860304	-6.68716467888317	0.280538092217543	6.05297555523806	0.590776477725744	0.557100388272043	0.640894102360382	-6.49047241953085	-0.00807055817093705	4.65926152094403	-0.0169058306957399	0.986573178170541	0.98987762975736	-6.50350039084905	0.616698302608518	7.13160317875293	0.897927917862071	0.373154478429642	0.428475576415547	-6.50231177303825	0.175886329060319	5.78431230185044	0.262528222704882	0.793899227871039	0.860278431353288	-6.11611558478849
ZNF692	-0.0471290590003388	3.93092637456576	-0.0880286427124371	0.930174995878141	0.938096082089204	-6.43385683812525	-0.176940194235778	5.66018925577942	-0.538862625517301	0.592165353684662	0.651036714948002	-6.68244853603607	0.298620896151999	8.24452468155594	0.949469847951154	0.346552725692818	0.44370075564819	-6.68793295082971	-0.0852335522275265	5.20614462312831	-0.145698621430189	0.884694225608714	0.90992488747302	-6.49128483679681	-0.314956992229932	5.51525759287059	-0.590733946753809	0.557128685352464	0.625066717373303	-6.50460533982994	-0.0944140745892668	5.03717189722375	-0.211140539315038	0.833561276144968	0.861215060061501	-6.50258268091542	0.777166131010475	9.29332624985205	1.25037624074209	0.216478099368975	0.338164024857823	-6.11660879349568
C8orf58	-0.152400168065139	3.98115170089801	-0.215687118183982	0.830032893499288	0.848698425889996	-6.43536049480982	0.0868693969302932	5.02425160972432	0.148624400236377	0.882395900073312	0.90642483532493	-6.68296579152319	0.398622972235928	6.72534176236356	0.669412289236442	0.506044828141579	0.600077607942949	-6.6889507747938	-0.124627275836358	5.11088820792155	-0.27428576830184	0.784896934935895	0.834203827853709	-6.49161283780718	0.242073779308621	5.7086382304394	0.63043801846552	0.531029881515083	0.600748566392438	-6.50462119444899	-0.394519885100521	6.18774428680334	-0.704519826679802	0.484094247083992	0.539382989448688	-6.50282599015789	-0.223358173908803	5.75077015735525	-0.231526551463332	0.817768601644094	0.87710332853255	-6.11747318829288
CNST	-0.0114438600534514	4.10918856176908	-0.015350176185245	0.987808594590731	0.989557444271329	-6.43712934092231	-0.264727871944629	6.33404480600356	-0.758371107727728	0.451480039085637	0.516433535274844	-6.68353409847219	0.0411030751216641	5.52651444723619	0.105865479954119	0.91607588171939	0.942162259447843	-6.69016156622617	-0.174386172627196	5.87603548311408	-0.560254943358964	0.577590163949268	0.658910822112824	-6.49204487680795	0.306897216805119	6.40660722378631	0.803439806378214	0.425193864339547	0.497884514635351	-6.50493010486457	0.174512233691111	5.41496342055503	0.452963762299367	0.652364241231512	0.697749334308752	-6.50363853512245	-0.0642544604235198	5.67243777059535	-0.0762387261444789	0.939506989799333	0.9613098946259	-6.11778422090912
EPN1	-0.28680195018751	6.22465289476371	-0.925098956066561	0.358972745674047	0.395557439650565	-6.43849639956253	0.26883979925139	7.11839351572104	0.93078124970418	0.356051493869538	0.421378627127731	-6.68366415236203	-0.123098463704902	5.77329824912721	-0.268180889812961	0.78956759670276	0.845965282181529	-6.69036746043083	0.259524078158365	6.23231784133967	0.690987198520573	0.492492004794775	0.57968693734367	-6.49206343332779	0.0409425656260858	4.79999890859438	0.0656323419815641	0.947909528382193	0.960126986816808	-6.50493431505222	0.00235482118560704	4.82959884337528	0.00367079638009241	0.997084472938164	0.997378251510038	-6.50430008178063	-0.0907060192543376	5.70715503969917	-0.136695801838646	0.891772500574992	0.930033065569967	-6.11879936889458
BBS7	-0.213039363520367	4.67342559370183	-0.468092093896332	0.641576231027553	0.673099908633666	-6.4389809661842	-0.0443826446047551	4.87518396848218	-0.101943789888799	0.919173613666017	0.936459263297828	-6.68366561461885	-0.271844789987759	7.76576625463428	-0.869262982513494	0.388496888897117	0.487716111600781	-6.69141109304153	0.273688847736862	5.88719231903623	0.504089982690448	0.616220043121759	0.693025701163553	-6.4927705370859	-0.110153916697561	5.14922103384813	-0.254480187841393	0.800077682169858	0.839821827568794	-6.50571397429177	0.21275341436037	5.77945126961775	0.556409233954062	0.580197525048348	0.631201857788659	-6.50545659123363	-0.271315852111492	6.06524666144546	-0.415511248830041	0.679391146953693	0.774403898617554	-6.119812673114
C12orf73	-0.247718075438724	4.79609152555346	-0.529604429310339	0.598526572443725	0.632561288818029	-6.43906061255885	-0.264618200384442	5.88719231903623	-0.657117465023405	0.513857426799755	0.576645867337539	-6.68366701299169	0.453815989305927	8.74592273806712	1.02401799132992	0.310328587885328	0.406991587382445	-6.69208831103607	0.0815504554416071	5.20226581975772	0.143407993199395	0.886494310095678	0.911094303564529	-6.49289000424389	-0.335544607835963	6.94420980580651	-0.911844306021239	0.365846905936465	0.438680331641499	-6.5061750233135	-0.236262856569751	5.65572782745702	-0.523644973435376	0.602638039993225	0.651440080379006	-6.50568945716065	-0.325012903342991	6.03057030301022	-0.472622655496136	0.638360423065152	0.744071974012196	-6.12166761722337
GPKOW	-0.0784613585440583	4.13924455212547	-0.141208693244909	0.888223191066746	0.900871659133122	-6.43920612844364	0.222154951960799	5.67514114235083	0.616214106981479	0.540306037978735	0.602146514587309	-6.68433449206617	0.222147694754707	5.76256715563105	0.419554527822964	0.676452109115742	0.753638107120993	-6.69255028336714	0.268311361677003	5.73993884932635	0.449852800519595	0.654592060958959	0.72617581318669	-6.49332443702401	-0.0203841760174708	4.70770567573972	-0.0467290668045124	0.962899140687888	0.97235055997483	-6.50654043271841	-0.19720162519484	5.53308967329417	-0.443476393930699	0.659168202426101	0.704029796739707	-6.50732245031445	-0.129637101948202	5.52479957121268	-0.211710720345881	0.83311859534963	0.887887802682321	-6.12194421992901
MMP15	0.16576839517677	4.14271595952295	0.244058855249129	0.808097196908149	0.82935005547254	-6.43943467921563	0.252139827214847	6.50236730811856	0.78248976956637	0.437297006535274	0.502750876121657	-6.68459933448452	0.0110393368891284	5.19656536804762	0.0274599518796546	0.978192696203215	0.985005459268963	-6.69321701018387	-0.0239516800902253	5.31412941777293	-0.031600484135942	0.97490553640909	0.980221260936754	-6.49347959996252	0.218952402892738	5.41818307016382	0.52814627149663	0.599531356220971	0.663215690573541	-6.50668757605235	-0.2125164453081	5.20614462312831	-0.394815947751926	0.694512132369863	0.735684458469792	-6.50765576562018	0.246063831201784	5.72671978285863	0.270700430163776	0.787639018455005	0.855143737657416	-6.12254430660337
SIK3	0.0433021932271851	4.11270553776245	0.0894405629382923	0.92905806312863	0.937062425526351	-6.43956459520673	0.25162035824121	5.85759097803984	0.64901088013803	0.519043726746648	0.581312992843041	-6.68512327251665	0.00989977286157995	5.56896102856864	0.0248777696795126	0.980242881511093	0.986538907923961	-6.69324711304892	-0.059354138852667	4.86340323258345	-0.10770565439828	0.914622781408087	0.93378438538907	-6.4936895023958	0.827336254074447	5.21720803097746	0.564664618125316	0.574607432686312	0.640934914238319	-6.50897025916132	0.2479058838674	4.69703840609358	0.322280681884861	0.748467069026392	0.78435405885727	-6.50784169485195	-0.554342996407911	9.50382887140774	-1.24587400274683	0.218113944764203	0.340197630539573	-6.1228097219934
TRIM56	0.0979013083821503	4.07204220826435	0.124996300408382	0.900984155391049	0.912088621673574	-6.43999863842996	0.178069753557447	5.70715503969917	0.572875541989224	0.569073551958617	0.629044294193457	-6.68691536930717	-0.195083799434217	5.91314188147189	-0.415766556235443	0.679205416576662	0.756116205905924	-6.69547677393246	0.228122842502704	5.77777754940931	0.494323160560185	0.62305494107868	0.699109240375273	-6.49450056171258	0.11960616036336	5.01265925889724	0.230264949719141	0.81874381053002	0.855272380538282	-6.5091049577847	0.388550630884315	6.47775735350459	0.753244804965441	0.454528683051215	0.510574019728314	-6.50898036752455	-0.0973788999882537	5.63143023275441	-0.137757062216146	0.890937634835565	0.929828856522208	-6.12345509670603
NDUFS3	-0.309729160816425	7.31724402789475	-1.10216609633654	0.275209350983486	0.309519350680963	-6.4402083718053	-0.226946042084473	6.34266527139528	-0.752661135019604	0.454876549562631	0.519501867828594	-6.6873924543822	-0.121818479973954	5.78554479452915	-0.317183997565738	0.752309996093808	0.816693818040541	-6.69573955394799	0.0585086909014354	5.22480170568575	0.120076398561329	0.904862033894089	0.925767937238704	-6.49450518459615	0.27714327136669	5.60458532360249	0.549876848650395	0.584639378989136	0.650060270196981	-6.50921881266582	-1.38890628214582	6.33456632008774	-0.720548106095806	0.474251870063307	0.529807534999976	-6.50991213513653	-0.594702911408827	6.78161903136007	-0.632216079600306	0.52987617834429	0.649661833454073	-6.12362912496021
QSER1	0.387683003938843	5.67253030744258	0.781633404920372	0.437796039718081	0.474508105196197	-6.44423998796784	0.595647201271786	6.54362148030389	0.796313158786105	0.429288305830794	0.494548285814572	-6.68760381401894	0.222035060383517	6.06249095309152	0.513513306404576	0.6096577704715	0.695469630658458	-6.69660037911061	-0.0950108109615488	4.93532625537636	-0.112875925608704	0.910541643288516	0.930550535510088	-6.4950203227522	-0.546830372218231	10.2077808017093	-1.32703857956876	0.190001915424304	0.249989601937286	-6.50941571431675	0.237556495952633	6.27395949301924	0.717915524261366	0.475860648973989	0.531488179603035	-6.5104967408084	0.467591970874441	8.01694901679952	1.00923703189687	0.317299087565907	0.450033589591806	-6.12400778137161
NEK2	-0.474848731134145	4.75893704113104	-0.560416260973296	0.577480915838837	0.612288478848485	-6.44424456966743	0.0552445656015861	4.83509494421213	0.123257601811368	0.902354329382827	0.923109566569315	-6.68771343388941	-0.0180312293161142	5.39587042648983	-0.0455344724976231	0.963846920909304	0.975535491076407	-6.69714354865081	-0.0807197342224111	5.29541403766189	-0.190920349575689	0.849293975229873	0.882659095685333	-6.49533836109417	0.0498112516645408	4.88687895423655	0.105603965792573	0.916282410814773	0.935666367971572	-6.51045049381455	-0.310149673138374	6.13084867924705	-0.67865808600497	0.500212267172275	0.55521599184281	-6.51165561378943	0.498464944875362	6.47821206191619	0.669444480638625	0.506024457113204	0.629209998253935	-6.1241898744737
FAU	-0.26265834848933	10.7976511336939	-1.46092375846486	0.149749916131137	0.17561345950439	-6.44444161034085	0.323475945890102	9.31906432587343	1.21440843019253	0.229802074228433	0.28686531756546	-6.68798309320593	-0.224284387613745	6.46052337691091	-0.581852421467521	0.563053529650004	0.653571032832072	-6.69740549985461	-0.128071011884718	5.30113388917383	-0.289200805214004	0.773519631264809	0.826163742075512	-6.49638411745368	0.183107118873497	5.25828485027913	0.444022527496789	0.658775743002805	0.715923062578272	-6.51098713184913	0.401256119104941	6.13596647301122	0.672373377600378	0.504172879768762	0.558942068188184	-6.51231558525203	-0.056051390331362	5.55664507794598	-0.0302384206355301	0.975986830207742	0.983421632930932	-6.12483766556445
BLOC1S5	-0.186783826493909	4.38031807106489	-0.344148550967567	0.732052449543211	0.758644098351405	-6.44476956190555	0.0298980573534111	4.8929317533755	0.056667126979616	0.955016592533876	0.964295032711166	-6.68832509595025	0.0723536268781757	5.7868736620363	0.0717013079341369	0.943100810779903	0.961749329156732	-6.69757369023072	0.184938230219917	4.00267804042804	0.203742813720883	0.839309634882904	0.875588305979963	-6.49771066843897	-0.126394003534879	5.0750282032659	-0.259957231566722	0.795871547217905	0.837045818712759	-6.51118594316785	-0.133614990823417	5.3678719175894	-0.354807759865807	0.72409625340446	0.762108126581009	-6.51277089773441	0.104409871054894	5.6575708319046	0.16055076919885	0.873037952031667	0.916784363485156	-6.12494127484222
MOB4	-0.292395209028311	6.34559393893585	-0.906783728050086	0.368493560441241	0.405215602795729	-6.4456481737973	0.029373521665681	4.77514202291431	0.0785616338340445	0.937667636882862	0.95064153709456	-6.68882815316443	0.0570240679749059	5.52859475780786	0.123053415560552	0.902515257179675	0.932263478131337	-6.6976492486497	-0.00128893024870713	4.89274618984974	-0.00287616092393321	0.997715609490895	0.998205646627187	-6.49790782511165	0.0208135448324001	4.79738915648957	0.0543911552877605	0.956821449373802	0.966980200622363	-6.51129868107654	-0.386651978315316	6.79338916070926	-0.828642099053468	0.410903651562501	0.466561169583509	-6.51385842992018	-0.460991649346958	6.44491742347627	-0.575602856072195	0.567241239146964	0.683063610866851	-6.12506956721116
DGCR6L	-0.238831688876029	5.30825263628541	-0.684288773530571	0.496678271188924	0.532603515693745	-6.44760731753855	0.175602274018363	5.53264790230537	0.47750926577382	0.634899711364614	0.690268232628398	-6.68920088481851	0.028119480187347	5.48990288959499	0.0780491467330488	0.938073411601297	0.958304418730499	-6.69809560677102	0.501555285820697	6.51087120853214	0.687065361165226	0.494940645397378	0.58182946368563	-6.49828059862408	0.424192714226886	6.53493719819573	0.840403163353352	0.404336365827188	0.477191875544601	-6.51158856639919	0.0546202862868261	5.04242962447185	0.0949803194064714	0.924677116419481	0.938218413103448	-6.51390020435023	-0.268477031924647	5.98372762721536	-0.41967987676347	0.676361074241638	0.772626462668359	-6.12606995083328
RHOG	0.350383403124702	5.04657555319059	0.651874667532008	0.517208411054349	0.552698317761887	-6.44823866119617	-0.167898456578856	5.33538834564959	-0.422700366025755	0.674168911441825	0.725759471835429	-6.68939084019852	-0.342778585018038	6.00249340909661	-0.39618310299986	0.693509276411178	0.767426334229449	-6.69835277195207	0.0905153949122424	5.15758669465173	0.20275854046789	0.840075130241184	0.876117673715591	-6.50125270913546	0.577736900152707	7.9550525068922	1.08789640126235	0.281405189012	0.351368376864929	-6.51253140224549	0.68604858874067	7.12991587452968	0.898232639581305	0.372993479103452	0.428338999286127	-6.5152186298218	-0.338586142825463	6.09137505202162	-0.436615519541411	0.66410671126255	0.763642285894745	-6.12701875710684
CABIN1	0.224570326368125	4.98274636644373	0.602246805770662	0.549495214545781	0.584746500903644	-6.44838911491295	-0.121431596212747	5.02859115477625	-0.30681240539514	0.760149649338549	0.800219553334689	-6.68975760650135	-0.168174445543334	6.01602726275522	-0.414292805663011	0.680277812188692	0.756648412923646	-6.69895369042479	-0.154265327644596	5.55272405180687	-0.393042096031407	0.695814133545684	0.760719938832416	-6.50130807003848	-0.336860345285629	6.44032906777599	-0.8002575202173	0.427019266158926	0.499619899578249	-6.51257777747736	-0.527839295365732	7.71939941909173	-1.0011126479652	0.32117503232209	0.375737158764127	-6.51795417097443	-0.206351090715632	5.88534063151532	-0.29464272669067	0.769380764950089	0.842143266095288	-6.12822879698254
ARPC5L	0.361635718030558	6.94420980580651	1.02991015985333	0.307579093136605	0.343078048695812	-6.44872438132259	-0.221361740072362	5.41921734242671	-0.523374149840307	0.602825193048806	0.660403849758211	-6.69008064991353	-0.161257148178881	6.081782147734	-0.461712104977113	0.646116497589736	0.727711658515035	-6.70024888715676	-0.0415535656250281	5.30499565253275	-0.0588056498558629	0.953320949073707	0.963442534859665	-6.50175312254323	-0.279344207446415	6.45665373564588	-0.818871321603919	0.416408776071308	0.488985756713562	-6.5134459640255	-0.801251658885542	7.66745810774406	-0.935274906510667	0.353752254337308	0.408638619760177	-6.51819153381946	0.470206800976065	7.92186268276373	1.00303050812073	0.320257214555629	0.453723707087089	-6.12907948695359
TENM3	-0.113350786127554	4.5397631304628	-0.130118763662544	0.896949197664069	0.908636122757961	-6.44906076815494	0.286192366536024	6.6892877407719	0.810838399205905	0.420968074080264	0.486614440416239	-6.69040953141853	-0.22540851638787	6.19867075964124	-0.497855852790922	0.620578838842345	0.705015304901862	-6.70029764873588	-0.0655346383740643	5.28351905024461	-0.10563589532667	0.916257194362963	0.934609867259567	-6.5023350408804	-0.214608123525957	5.62840988555119	-0.53424241486096	0.595335872690699	0.659436582241469	-6.51392688661127	-0.167543649718616	5.21931449881029	-0.36690735847265	0.71510194480026	0.753888138680328	-6.518516460318	0.192499211681881	5.90402466892808	0.238281546153574	0.812552005744176	0.873347633864968	-6.12944089221742
KCTD6	-0.223017877326265	4.61618688908594	-0.325167867670388	0.746292953872513	0.771909590249979	-6.45014133851721	-0.142666335900024	5.10603338894742	-0.394932847265447	0.69442636099034	0.742778038929491	-6.69044309704051	-0.190514764288211	6.16974391727507	-0.49456130690542	0.622887883557229	0.706983893838124	-6.70052642727782	0.195992995253427	5.15433715975037	0.316595196723656	0.752754363984096	0.80841069732031	-6.5030436678033	0.318259655739448	6.15054769222886	0.736875026338107	0.464343313269611	0.536327585127125	-6.51398018135815	-0.500206303179208	5.99496595832113	-0.656614388064752	0.514178469055272	0.568919903023133	-6.52070248601675	-0.214213304224756	5.71941287639115	-0.287925119420254	0.774490820284074	0.845244398580202	-6.12995105578214
PPOX	-0.162322055929805	4.27732374553905	-0.291519229463856	0.77175553123134	0.795499452038376	-6.45152223196951	-0.244157705063952	7.37079203577192	-0.905766115289826	0.369027241381976	0.43441313609286	-6.69184611754447	0.136446887493125	5.49182332353581	0.224789696689445	0.822979461593542	0.872402770225877	-6.70097623800895	0.20909751840374	5.77655351259031	0.50344558374442	0.616669955507719	0.693166703106292	-6.50328316294185	0.106726220739711	4.73446532331416	0.189042775848513	0.850758095473786	0.881572001465104	-6.51427346478891	0.361776839048861	7.9946836552571	1.04651128599572	0.299921747334181	0.353594512860126	-6.52124383060979	-0.423208734601868	6.25406763903396	-0.604773571434956	0.547826988707751	0.665111202764149	-6.12997267562074
NUP42	0.304834915165425	5.17899222066973	0.652806624512499	0.516611893202786	0.552118796670553	-6.45465084806161	-0.02756825037397	4.77309818748078	-0.0484138397473735	0.961562549090497	0.969366976391835	-6.69191417133692	-0.0559091892032608	5.71675738948434	-0.111040666882677	0.911990027442006	0.938908160264513	-6.70113021297421	0.188303007156937	5.89428522739725	0.566367604783284	0.57345752986362	0.655297311978119	-6.5033778108819	0.171345226797939	5.19474776147261	0.331016400094867	0.741895249856892	0.790397815877871	-6.51529153026574	0.354557381184786	5.76328547247002	0.579755464056818	0.564456949655973	0.616514105334701	-6.52183758642727	0.114647158377444	5.73720414209397	0.123795651893219	0.901930289182181	0.936789720102031	-6.13024707101096
EFCAB14	0.268157662695319	4.79351311413459	0.512109753462248	0.610633161185912	0.643553264350012	-6.45690627816188	0.236237548598285	6.28744964189766	0.728149873774826	0.469623685357585	0.533651370675778	-6.69258988150686	-0.0685373791628461	5.52082548359357	-0.127366675269272	0.899116680706584	0.930038522986294	-6.70299501025936	-0.235795726829732	6.16401246233489	-0.59608648891704	0.553573147223415	0.637341004970086	-6.50419899488815	-0.0657064160567149	4.934553929081	-0.127515883934165	0.898999147331049	0.921250258131274	-6.51578176065733	0.337441290243603	5.94418522733059	0.663197748447267	0.509985740243269	0.564771639053788	-6.52204641120127	0.487582762009882	5.8349020113636	0.388398042501997	0.699227211233305	0.789362574419332	-6.13194237568348
ATF5	0.0507505505544135	4.2165234861738	0.0738558289822285	0.941394188859714	0.948002750003578	-6.45737936732728	0.198509484420275	5.19236779201388	0.358380649994033	0.721436181703853	0.767557454366838	-6.69478302662253	0.249584453570892	7.36252533014745	0.790605355569307	0.432584504710468	0.529997976720332	-6.70469086536892	0.424123228610257	6.19543610261488	0.670926651062972	0.50508700579707	0.590689074984861	-6.50433318790748	0.0012085989723678	4.76292382499124	0.00245493453550541	0.998050167762195	0.99834423086407	-6.51705954899366	0.0504701151564735	5.0750282032659	0.100933177968381	0.919972099463465	0.934748187653171	-6.52249284124098	-0.794761403323655	6.33166653709868	-0.554955631476534	0.581184530428968	0.694544745397525	-6.13225248407454
ZNF519	-0.119229719057963	4.18525401265839	-0.179056882582517	0.858553797226535	0.874279206438309	-6.45878783236383	0.118441937154728	5.09865441483537	0.310114674021452	0.757650745803066	0.798248975484041	-6.69513234262924	-0.0754978998818769	5.53674607537271	-0.179121275081689	0.858503481537063	0.899759359670419	-6.70511743088277	0.35192149622205	5.62813449142315	0.403366064102421	0.688249419884917	0.754799218426605	-6.50489432926435	0.133619745880376	4.96835331148249	0.257020053746088	0.798126424790144	0.838637948673024	-6.51708547383426	-0.00593715154950658	5.06458439174273	-0.0107591960087727	0.991454665591927	0.992234034494819	-6.52372307288702	0.625051713276775	8.19230795843111	1.04891529900289	0.298823805036786	0.429936495875077	-6.13311631543883
CSPP1	-0.187078537434908	4.4634487711323	-0.29354040126424	0.770218600373029	0.794361014950751	-6.4606212307306	-0.365071897413219	5.87694635110675	-0.589778955325849	0.557764258009005	0.618153315323364	-6.69524520246067	0.0755848296678403	5.66533333040044	0.251649140132051	0.802254152256371	0.856374915429977	-6.70527692039949	-0.205448963799602	5.38217563966745	-0.336775774482713	0.737573032778487	0.796020075496822	-6.5049659057553	0.208136891360817	5.17899222066973	0.423411963575	0.673652872032279	0.729677177671888	-6.51715890320477	0.128090581625352	5.27585782050451	0.297071794800366	0.767535500790818	0.800711776662346	-6.52388856588383	-0.494160076722075	7.15724987403992	-0.786909209740454	0.434727000695597	0.56432507036511	-6.1336924997254
MORC3	-0.194574085884379	4.51662497418314	-0.380534772254128	0.705020437567947	0.733990918596498	-6.46114898318127	-0.00288802413319011	4.56002301171359	-0.00605802091437031	0.995188440743439	0.99593073926751	-6.69568619840311	0.268721010791921	7.66113579884549	0.835319507475293	0.407167086134452	0.505674676790974	-6.7054722636639	0.0140338095779651	5.04030997518458	0.0349958577560057	0.972210280705668	0.978147458983534	-6.50538423721278	-0.00275093163658902	4.90225028834795	-0.0055914715604479	0.995558991634371	0.99643949781801	-6.51744555680851	0.330348099106027	5.47315428294652	0.522457124998424	0.603459103994788	0.651981645718353	-6.52542879898002	0.17982203266148	5.60281380515351	0.228434612312014	0.820159159942612	0.878649526035079	-6.13439181911605
SLC4A2	0.143129951566221	4.18971243516083	0.228939049467314	0.819769032309641	0.839721170076807	-6.4616597726193	-0.14221693098909	5.03411071556069	-0.265774188875646	0.791411040266162	0.828249223706418	-6.69572104444299	0.0552010630484032	5.58968799475586	0.116501247985767	0.907681445105197	0.935417941758214	-6.70670145895732	-0.112244856467011	5.41238792886973	-0.20383276977757	0.839239681455147	0.875588305979963	-6.50575361487298	0.0673002638832418	4.90145563467557	0.154821607922005	0.87753110853503	0.904071853169055	-6.51820343274169	-0.221037396055749	5.9676753211816	-0.603298374305509	0.548800633455066	0.60160741058442	-6.52605483772794	-0.47433052054344	7.72038469796595	-0.942394863876709	0.350129022580684	0.484661708276646	-6.13456860692818
FAM199X	0.0686312889077181	4.42383500200859	0.149368859973885	0.88181125635402	0.894992291576053	-6.46183454141905	0.0227391573139144	4.43797088419573	0.0338658462893614	0.973107251867371	0.978680493756214	-6.69575226159589	0.0501016012970812	5.63213899012303	0.110671006992633	0.912281799136857	0.939113616758529	-6.70692723024577	-0.0315324996595328	5.13405208818891	-0.0390810382656406	0.968967889659467	0.975974167663178	-6.50755717775451	-0.0616565060282106	4.96559490652277	-0.103491139776859	0.917951213055399	0.936806924345615	-6.51871258376094	-0.415932196582869	6.71772194237474	-0.804747541492344	0.424445089621218	0.47994537708995	-6.52688494922873	-0.43189308668336	6.64407579666736	-0.660136501156987	0.511933060390637	0.634311218987669	-6.13509371105157
ELP3	0.0545019266214011	4.20318371097345	0.0905074027159474	0.928214209514386	0.936304023363773	-6.46228094376799	-0.144760208126717	5.44360907303255	-0.511592533100096	0.610992779670753	0.668058127852563	-6.69700739308853	0.224467782165833	7.6936944778215	0.858886594483256	0.39414666005146	0.493409996635217	-6.70838212831343	0.36689204516056	6.52369006177079	0.698695491125228	0.487698763046588	0.575574959632619	-6.50779435992373	-0.319453361467495	5.88719231903623	-0.675061671704716	0.502476643438539	0.572772760315783	-6.51879526360025	-0.228476081647466	5.6882625255482	-0.513385628223682	0.609746470235217	0.65779766966907	-6.52912603419974	-0.741821075179285	6.44785237837481	-0.511147547092688	0.611302251469228	0.7208470679843	-6.13587781869067
MED15	-0.174280701020152	4.26601559681123	-0.288083075817388	0.774370547204874	0.797871929517616	-6.46292868800666	0.378254086519064	5.92042993486474	0.521905467254963	0.60384059625226	0.661160661452297	-6.69791413517785	-0.0469880096212147	5.61588379601701	-0.122168476120943	0.903212762770136	0.932309081302835	-6.70922392498397	-0.395831701951396	8.08378745552485	-1.01803131919301	0.313139208676257	0.404223427169541	-6.50907004504015	0.167301354682103	4.97898224144268	0.265423192313249	0.791679991066319	0.833842886143791	-6.520127517377	-0.221466522684645	5.93112532043565	-0.591216388968747	0.556807744861717	0.609401126307392	-6.5292342185795	-0.104394989942183	5.77945126961775	-0.161364581415094	0.87240004867023	0.91649246990266	-6.13631241496188
LRRC40	0.237359467385703	4.70768870190697	0.471687831283891	0.639023394980545	0.670697988239576	-6.46566052075969	-0.276270289976362	6.65755691622905	-0.775889169746485	0.441152095363234	0.506268630002765	-6.6980787256389	0.420832826148167	7.85295131928355	0.876755263545677	0.384449136190454	0.483409191617256	-6.70969813954763	0.17365973395015	5.2126244944314	0.298465837032718	0.766477114154959	0.820017794923137	-6.50929219641074	-0.522881146764739	8.01827463181524	-1.04987238161049	0.298387461860792	0.369872160201725	-6.52026678238948	0.581890936846941	10.0053882935163	1.28639645972681	0.203716127473461	0.250767314275707	-6.52975459146236	-0.556288923191392	6.53692984403786	-0.666376168559329	0.507968105739897	0.631164469557259	-6.13706244148869
PHLDB2	0.0554977156568532	4.20431419275431	0.0635799766326137	0.949536161068459	0.955446137174694	-6.46727662585078	0.305336931719575	6.85229690797121	0.844981802978107	0.401797235779683	0.467905882279451	-6.69833492408899	0.103121581095008	5.70705365487338	0.234024369606037	0.815838662658658	0.866456389903903	-6.70993304241591	0.197945573618341	5.42824444884454	0.302316961878626	0.763555589864813	0.817751175896227	-6.51035739070716	0.117279139210022	5.054501328458	0.245973164456164	0.806622498928279	0.845123974034	-6.52092015508319	0.267483337280924	6.34266527139528	0.733649913328677	0.466291152707231	0.522116907467364	-6.53052882970004	0.395792472030195	6.25100357864769	0.506229704414339	0.614727175650719	0.723647282016016	-6.13735568462939
MLH1	0.18614345886081	4.58056536244993	0.370224880416807	0.712642865596859	0.741017619816642	-6.4681571834048	0.36213833612644	5.89309854285452	0.598433427925509	0.552017753635557	0.612784830602524	-6.6984950189131	0.165311502540159	5.96809623924715	0.414902933091904	0.679833763510273	0.756294527689147	-6.71013788077944	0.155399239908324	5.62359615809186	0.419989448925501	0.676136267778243	0.744722384267481	-6.51160265925555	0.729198909478994	6.39142776744206	0.852418240947706	0.397694292545192	0.470699390695088	-6.52115709965224	-0.0705761850936204	5.08536588919408	-0.138365334690816	0.890459178760787	0.910666405831772	-6.53143893937535	-0.478455328811407	9.0569155228996	-1.16858235773714	0.247633371262742	0.37321213576525	-6.13792575952707
SLC25A1	0.465489963185496	5.82083485816925	0.794763938681817	0.430181478655141	0.467000464730613	-6.46853657811922	0.113470857425463	4.72816770693372	0.225576232530028	0.822370668860739	0.854416531913356	-6.69888067909258	-0.0629381211946374	5.38144926840605	-0.173215262563608	0.863120814479589	0.902833058999138	-6.71078893963719	-0.348273347689211	5.13642771695112	-0.272079433992101	0.786584027582472	0.835212502181763	-6.51231246001124	0.395188618443632	7.22358651374361	0.968788607562024	0.336909579713191	0.409184840135803	-6.52208380699937	-0.0339168083653609	5.08575542669234	-0.0634550329599108	0.949635194084362	0.958956419963239	-6.53176372753344	0.123934694473434	5.73965760605466	0.176797200602557	0.860319863744936	0.908110458310931	-6.13969252518354
HNRNPLL	-0.206505957429163	5.0917091993452	-0.579554153341331	0.564591770814146	0.599808822962561	-6.46991530564671	0.17635636955068	5.96804960564985	0.626778164073521	0.533408709894424	0.59548874529908	-6.7002266477844	-0.0533682655761778	5.6575708319046	-0.149843832680203	0.881438282409347	0.916958616526646	-6.71201160452265	0.133757255112707	5.34700285724358	0.230180894727257	0.818808794679842	0.860458891231344	-6.51240414983401	-0.232167007213538	6.29730660738782	-0.759113290752681	0.451039645271459	0.523275861383963	-6.52247898274995	-0.0795754175266143	5.26274163103824	-0.177136657794415	0.860054513107105	0.884277732283047	-6.53556799915722	-0.101148781305284	5.73646685201971	-0.145972447333276	0.884479080932439	0.925269046764265	-6.14025026659222
SCAF8	-0.0563269261533765	4.15130117786432	-0.116836935856756	0.907416665767654	0.917597174428471	-6.47026489765215	0.218135145062804	5.5329295931003	0.508638377216622	0.613048623114615	0.670018266597527	-6.70083323765834	-0.0269283618696239	5.35594326670199	-0.0568197704664613	0.954895553866602	0.968975910743384	-6.71206286282348	-0.190412974183374	5.7086382304394	-0.448693663783643	0.655422951451362	0.726780921124891	-6.51253132362876	-0.173888537275253	5.0458457146259	-0.351950897236759	0.726225699433418	0.776346679969132	-6.52312682256046	-0.191243031982263	5.6964194466291	-0.495403877011044	0.622296988360185	0.669918066425165	-6.53569169130395	0.363189154452225	6.2148245545104	0.543425761534783	0.589041838517998	0.701601113940569	-6.14184911282548
MCPH1	-0.0585746520634602	4.2805697608525	-0.137160122640527	0.891407216336777	0.903471240759287	-6.47030683717279	-0.16248504882621	5.48651214830595	-0.496812955065498	0.621309359361612	0.677592442991543	-6.70105621477943	-0.0539872162512784	5.57748422915846	-0.158286731445853	0.874813053712778	0.912345991405349	-6.71217079897171	0.241005380879329	5.59762002394187	0.429377504977336	0.669332981271295	0.738666856024286	-6.51282263760978	-0.171246108358962	5.41496342055503	-0.459606183985504	0.647618148434208	0.706511444066239	-6.52321214615681	0.343023330167113	5.69773371722057	0.358118203407655	0.721631459918491	0.759985153476356	-6.53573389597244	-0.591763860612705	7.21158846934437	-0.776360020157672	0.440876433476081	0.569766079806355	-6.14259743050232
NDUFA8	-0.351378251261701	7.21075727362592	-1.04934320734656	0.298628663433608	0.334014159572951	-6.47070722180143	-0.246817343169624	5.33149596492936	-0.474013729900682	0.637374431065677	0.692517450437798	-6.7014030149746	0.196805025068786	6.08850666798552	0.423391587180666	0.673667646481369	0.751594367336263	-6.71326843865126	-0.127560844127592	5.34139804387469	-0.25960357870273	0.796142954941799	0.842288978506515	-6.51283394160961	0.255008231613064	5.47637904232934	0.539494677327393	0.591732241732099	0.656227447957473	-6.52398556472838	-0.242973614661839	5.71941287639115	-0.558069320197166	0.579071304223851	0.630111242897428	-6.53611414562209	-0.31894418926025	6.28744964189766	-0.470296670945077	0.640010546692283	0.745057425769906	-6.14351924196845
LIN28B	-0.331162434034094	5.9573473532259	-0.809696574547426	0.421618582533897	0.458584500545465	-6.47074468498219	-0.204117275307388	6.04613146812602	-0.649233607780868	0.518900863419732	0.581269829085232	-6.70172228843187	-0.115536671652261	5.42149442196957	-0.208840782637519	0.835347324943433	0.881385321096951	-6.71565515309623	0.0187896076806453	5.10603338894742	0.0395700562455833	0.9685797923307	0.975861626757165	-6.51301094670935	-0.269337065484002	5.82576605783862	-0.610837718497158	0.543833831250273	0.612851025811466	-6.52401497666408	-0.092404218158805	5.15642248591684	-0.136235271248392	0.892134826341613	0.912013771583793	-6.53649195202345	-0.366385626707753	5.7511317269746	-0.282913340563157	0.778309822711385	0.848006439341444	-6.14354920893483
ANKFY1	-0.0190749180016194	4.23614845117191	-0.0460573136105283	0.963432097000677	0.967612257957982	-6.47075270612551	0.253620176644108	5.73993884932635	0.567487151952475	0.572702192460984	0.632506162460977	-6.70312589952385	0.0538634865708252	5.58616221493186	0.077228122050241	0.938723513209262	0.958817026527948	-6.71635201437241	-0.238150484408525	5.93164802311402	-0.50536431318131	0.615330755503149	0.692731706068263	-6.51336337598642	-0.0210351215894464	4.80179422419891	-0.0455539463719772	0.963831470090467	0.973021725113311	-6.52476432530312	0.524597206133705	5.71857974868845	0.468209246776141	0.641492988086537	0.687603250227466	-6.53656936764996	-0.367808029244639	7.62791640287278	-0.897197845199891	0.373540391226979	0.506255340605028	-6.14369820732765
CDKAL1	-0.033861985994565	4.23628983181075	-0.0587269078792237	0.953383380104674	0.958559696581057	-6.47138170480867	0.0827055897861255	5.0750282032659	0.205370376671729	0.838044179093793	0.868074422381845	-6.70319950646955	0.267764636625409	7.567997415063	0.804555677728562	0.424554896161735	0.522107174282452	-6.72008554093495	0.119338568022513	5.10753676242728	0.21779563539515	0.828397763980785	0.867314065187531	-6.51466417614478	-0.128810710076558	5.08307869399293	-0.290019757293924	0.772896348864038	0.817799033466071	-6.52514075559077	-0.233992294026199	5.60780713031541	-0.45858114890773	0.648349595346771	0.694017693210374	-6.53752933633063	-0.389533014649679	6.65895286663783	-0.613838983639586	0.541863057498034	0.660152540743718	-6.14489257567171
INTS14	0.0809475771908197	4.24034029757518	0.138693396966187	0.890201147939807	0.902428455436143	-6.47395692652441	-0.0151282234841483	4.95064160560262	-0.0422304430607421	0.966468576884617	0.973439198284542	-6.7033387126449	-0.0354800136023359	5.62230619158837	-0.090454795875721	0.928255818767585	0.950752766909478	-6.72050174630269	0.155282499663563	5.58521084963084	0.3873494038933	0.699998760709071	0.764310396421729	-6.515197090334	0.456479761589469	6.68539750013173	0.86510045225677	0.390757204791767	0.463907463667578	-6.52546088318068	-0.637599893042199	5.74811729801886	-0.453187142010898	0.652204396968455	0.697689505632152	-6.53776390014867	0.615206313444805	6.2490560684834	0.551412764682346	0.58359353524069	0.696741314784483	-6.14536099531242
C9orf78	-0.306983783288363	6.18136015522817	-0.859317910548257	0.393910802384379	0.430886212252701	-6.47419570991298	-0.222531530089459	6.0577872380146	-0.662996123207212	0.510113875439929	0.573202760520265	-6.70358502473558	0.00854063475512312	5.74185207426717	0.0167780037985224	0.986674690151741	0.990480162045247	-6.7207709457338	0.0199654099526008	5.13551780978173	0.0460582464657404	0.96343135687925	0.971731864707384	-6.51655068668792	-0.0668264610662321	4.90864995719375	-0.100539864647942	0.920282879293106	0.938528199219013	-6.52553543676052	0.510226732568796	11.379796024838	1.40512796477691	0.165630172674936	0.208444743444239	-6.53787073509023	0.227939649760177	5.77655351259031	0.354744326641968	0.72414351147574	0.80959403560707	-6.14575104678058
RBBP8	-0.27326128667096	4.5396381999723	-0.374899059539579	0.709183386404422	0.737797016397246	-6.47463254713125	0.046631209466101	5.02154405261816	0.131457641554751	0.895895012111442	0.917976931424048	-6.70527179120386	-0.0869171050763891	5.70539302628995	-0.229067397737345	0.819669776101553	0.869708997770009	-6.72152034589408	0.205943777064931	5.51953562981473	0.366645091416576	0.715296477643431	0.776766672864735	-6.51695338220544	0.248109672093615	5.7662564373371	0.605532143841107	0.547326665223856	0.616037361620618	-6.52571266112436	-0.184256419872683	5.52651444723619	-0.447568168278982	0.656230146931473	0.701406658253442	-6.53803839031004	0.261252166500508	5.98667086391977	0.375232833799304	0.708936586108408	0.797141039583952	-6.14849366073016
PEPD	-0.473439358964622	6.26498501564751	-0.873124718283677	0.386407240977562	0.423178252618976	-6.47517554584352	0.201854980757416	6.26565044874849	0.681189605136003	0.49862171243106	0.562140027950448	-6.70529065071913	0.090397144404192	5.71012673908323	0.235956002416008	0.814346972779632	0.865413597429106	-6.72170962245238	0.136005291930974	5.50810124713748	0.288734969282973	0.77387423346151	0.826282531481862	-6.51708569489888	-0.291973470203291	5.31412941777293	-0.443837156763951	0.658908942254381	0.715991419701362	-6.52630573855679	-0.047817847474672	5.02672241601101	-0.0887758588262865	0.929583875221402	0.942565920955119	-6.5405451215494	0.197318182921276	5.86882827250456	0.246398944743162	0.806294592698262	0.868454994356155	-6.14902430667887
ARFRP1	0.158826236134105	4.53704917633482	0.352256092329091	0.725998109252555	0.752829438275023	-6.47630302524142	0.0787104101889717	5.12550431685149	0.207205138101349	0.836618139352551	0.867057977866732	-6.70548499808017	-0.0228415703324947	5.69469389725203	-0.0547575879485817	0.956530850842375	0.97024865210931	-6.72241203460146	0.196195402906525	5.68589302333889	0.439474770527319	0.662046762950686	0.732536371517198	-6.51793144142761	0.361214868672541	5.31036342108509	0.596564315988276	0.553256296747979	0.62174946291274	-6.52692661736301	-0.118600482059975	5.19086892214466	-0.21324052132106	0.83193114767823	0.859788811679632	-6.54082449907965	-0.162631018646291	5.75250726684515	-0.195668892025429	0.845593485946714	0.8978284135233	-6.1490654333247
PDPK1	0.180793897205686	4.6221988153319	0.366975901529341	0.715051107100336	0.742914977641224	-6.47637458844886	0.0733072247825781	4.71380639197617	0.0804977307334267	0.936134833854395	0.949276511629531	-6.70640785074047	-0.252980401113762	8.37314254770447	-0.928567038622915	0.357187977532538	0.455268339713493	-6.72307061109814	0.0585101908520356	5.28316827287841	0.0884863214292498	0.929812922757865	0.944882172799781	-6.51823686081757	0.287717677077869	7.03371526530271	0.895974119151589	0.37418781587234	0.447260052183991	-6.52769817318673	-0.182021829442479	5.55355527522241	-0.441564304528078	0.660543016721906	0.70520237162606	-6.5412427518128	-0.0460541685081672	5.62402132504176	-0.0650457076576547	0.948374451676879	0.967079874882761	-6.15126290822278
FST	-1.27842761784097	5.81153717262958	-0.585302409116465	0.560748344344341	0.595912133466936	-6.47747298665828	0.022834997995302	4.98157471021673	0.0499227270958973	0.960365588037144	0.968735615941201	-6.70718130469475	0.105055805650668	5.64810414260457	0.154716386098132	0.877613668284038	0.914330524905169	-6.7238225159234	0.105918241017828	5.39336287939816	0.169849816792228	0.86575408845239	0.894835132016196	-6.52023519219459	-0.228432989324941	5.42235946539044	-0.492547249097809	0.624301355233085	0.68562748577194	-6.52777112687642	-0.542611903849068	6.76930693184263	-0.785458894421985	0.435569402895908	0.491227368895452	-6.54151395510654	-0.614823941870952	7.10040574415218	-0.715482128898144	0.477350435004435	0.602306018399426	-6.15152982385761
TMEM160	-0.325681274491523	7.3219224409206	-1.04966163621421	0.298483505159373	0.333888467880089	-6.47962639936554	-0.0680303003460176	5.23528963195704	-0.211899120967378	0.832972335612896	0.86410910961676	-6.70774137483751	-0.298907466603318	6.43360237028066	-0.540023877901165	0.591369723367617	0.67835348941313	-6.72496293126277	0.100613490803346	5.21522849709741	0.239251976217841	0.811803279499336	0.854861083715957	-6.52151784839529	-0.256746038321782	5.39336287939816	-0.459383519542691	0.647777008155226	0.706609063731496	-6.52853478972157	-0.186509332238199	5.58996585126075	-0.356845967885738	0.722578354243736	0.76058914199798	-6.5415667956213	-0.00310851934976242	5.75789020294315	-0.00489382755516494	0.996113088324246	0.997582281669857	-6.15180618234303
PPP1R16A	0.233207564913728	4.48535228894215	0.24037186947135	0.810939456120266	0.832015549570355	-6.48062208987395	0.213880417350488	6.88003176992965	0.819641493773413	0.415973222714104	0.48164303910734	-6.70879932138125	-0.188409656026866	6.45665373564588	-0.569238706001156	0.571521426398366	0.661395946809153	-6.72633416646844	0.185264950794209	5.60531041543059	0.395194370364341	0.694234491116688	0.759726903623452	-6.52210682753133	-0.257560334727295	6.24673357544696	-0.734558035329202	0.465742212291927	0.53782136419425	-6.52886552681577	0.463620831327222	6.7297763306699	0.775642623720829	0.441296477519677	0.49713578404357	-6.54222584836614	-0.117673495161771	5.69839992221143	-0.164676620930493	0.869804804028509	0.914331915474287	-6.15270876518608
AIFM1	0.278529746371267	5.25085154401042	0.637539427565259	0.526429941614052	0.561904103472975	-6.48288926751334	0.110109154582105	4.96649123922558	0.137639847220445	0.891029838716499	0.913819243512993	-6.70979592561101	0.338350706244532	7.42442938442832	0.78704161880706	0.434650140302733	0.531569606025856	-6.72728444422368	0.531381676294569	7.12369667684468	0.822495791905825	0.414361451028956	0.5065075772531	-6.52214382434786	0.108838506111835	4.86587650609095	0.23681254105498	0.813685737789164	0.851036068944612	-6.52890623228058	-0.0949585143579617	5.1182910204715	-0.176895659057709	0.860242897984902	0.884382145551249	-6.5430229397289	-0.112070047530228	5.58679116778343	-0.0861031270027129	0.931698447813936	0.956298366520703	-6.152732411204
NCOA3	-0.0790703155394556	4.36948824023655	-0.12255959294026	0.902904476618496	0.913669358605006	-6.48297635172029	0.0611162251820048	5.06058800755245	0.205333013327769	0.83807322486801	0.868074422381845	-6.70987198811678	0.18676764028138	5.81131435616334	0.390966106351814	0.697339073719451	0.771077892284509	-6.72828646088526	-0.1622092168934	5.54086066204398	-0.351484555262153	0.726573508084214	0.78683159806887	-6.52251720098389	-0.0798092923963933	4.86292879992293	-0.150213407880633	0.881148090902975	0.906972542278606	-6.52988357962381	-0.192111975324729	5.27428214834706	-0.225987776896963	0.822052169962252	0.851047098095704	-6.54593054637566	-2.21924105699765	8.75178594611019	-1.02768588547466	0.308615065559416	0.44047707997795	-6.15338074957263
SLC9A3R2	-0.143007994631527	4.34094480622382	-0.163878434648018	0.870430115389719	0.884763545433562	-6.48383710829505	0.163744654200585	5.47604623057137	0.479165800069049	0.633728401993952	0.689404640578075	-6.71075671775535	-0.114540724746612	5.77539334541397	-0.159150185251038	0.874135992405152	0.91182661641197	-6.72913283642379	0.167109563905762	5.27469607924816	0.198905234437833	0.843073437162746	0.878614852911344	-6.52389714718164	0.000199642391668142	4.84594888996535	0.000347169734137802	0.999724260093976	0.999724260093976	-6.53068421122607	-0.118669487517967	5.47692629084797	-0.322695076022731	0.748154894202336	0.784188288304085	-6.54686915016931	0.100019417546584	5.59763278463371	0.136787504055746	0.891700355963026	0.930033065569967	-6.15348476984301
ZCCHC9	0.267250877162167	5.34915700245979	0.663827378828173	0.509585714196818	0.545067265185317	-6.48458627293953	-0.090699245201173	5.12119294624135	-0.208875384960911	0.835320445418275	0.866020240360155	-6.71096071114653	-0.441909506522887	10.1801905160142	-1.1570483708925	0.252274191532295	0.347030340458728	-6.73112075056586	0.233345405224653	6.26170399690233	0.603733778479929	0.548513171103277	0.632398307413049	-6.52675440842615	0.0272198689960179	4.8574704853413	0.0539623672284117	0.957161506187708	0.967227893692014	-6.53248935316421	-0.376788696990742	7.47492802061246	-0.932934189247626	0.354948707897927	0.409834779496699	-6.54869701251591	0.237087874568484	5.85759097803984	0.29407727263152	0.769810510474	0.842432582913688	-6.15419089018052
FBXW7	-0.169088340967924	4.66484388474795	-0.336552895512891	0.737740138488127	0.763761263519168	-6.48749058028096	-0.175305744810755	5.33601323171422	-0.432902857855137	0.666785394056436	0.719103053628209	-6.71156765357214	-0.159869817112311	6.33426359745628	-0.488220809099517	0.627342466771809	0.710179284658316	-6.73156775434477	0.152262868988409	5.47604623057137	0.34459915729007	0.73171550301547	0.79139029395907	-6.52755981382787	-0.125103056435452	4.90279735524019	-0.220488055038662	0.826310936459381	0.861851191790967	-6.5326512965595	0.241006638762064	5.62127760304062	0.483279171983924	0.630823981927564	0.677736524887366	-6.54953895380599	1.08220167902553	7.25771307038727	0.836802875725057	0.406339853282245	0.537965865810434	-6.1551525772908
OGFR	0.166636798785737	4.61012315982736	0.297964513939317	0.766857677915472	0.791171540677581	-6.48763688037808	0.253474570233073	6.20601329543489	0.697826604024361	0.488237765689539	0.551786689252991	-6.71168142918275	-0.0607361641634734	5.61302303764725	-0.178124979080223	0.85928204379998	0.900004849073914	-6.73316308225974	0.272982328348893	6.24187623078518	0.542341602182553	0.589783249233383	0.669148088831682	-6.52852395642148	-0.140899421342474	5.20435981513828	-0.274013700618107	0.785104917903239	0.828459758479537	-6.53268018272146	-0.339533922945677	6.2162680169549	-0.633563670081932	0.529002660767967	0.583231446192005	-6.55033458084542	-0.243543874959325	5.9690465645048	-0.307177793207738	0.759873024727027	0.835327226858583	-6.15848566967633
SLC2A1	0.868807808919889	6.7198596513841	0.96366185739323	0.339451203778382	0.375560681506213	-6.49007888157064	0.0391448259478455	4.91009297139352	0.107035604439887	0.915151855067792	0.933388908858948	-6.7142348966335	0.195648328283893	6.7934566771118	0.59725759998794	0.552796737731113	0.644486581249014	-6.73372620840965	0.153296926290559	5.63566568061451	0.281873566739874	0.779102829029193	0.830124732049621	-6.52895191739472	0.0566025479545331	5.01628038130461	0.114261948445772	0.909447997762813	0.930117768057421	-6.53298669064936	0.304561280669298	5.81131435616334	0.587576703647348	0.559231296641371	0.611544884473377	-6.55177090472282	0.225504384344571	5.96215705386304	0.320615633776688	0.749721823560921	0.828460103392425	-6.15851773256802
ROR1	-0.18019671901064	4.59552290596696	-0.161235930684232	0.872500885354371	0.886514516892884	-6.49083586174654	0.261332275508425	6.47644960545307	0.742879964218644	0.460728997821311	0.525243434386619	-6.71441700240513	-0.221895574399597	5.88817203640416	-0.321105931107843	0.749352272186287	0.813895901094428	-6.73411586645523	0.220520104195625	5.4649892504873	0.206412985839928	0.837233759978553	0.873848481562562	-6.52941344651448	-0.406695985291364	7.04278921484554	-0.91440599129583	0.364511817169708	0.437439950261986	-6.53316939458935	0.167370399543656	5.47604623057137	0.395099846197721	0.6943038376964	0.735616830015378	-6.55223766729649	-0.242381541925454	5.841214496212	-0.308384765165786	0.758959485431983	0.834503115526799	-6.1599453209336
PWWP3A	0.4057091041539	5.33300898850388	0.659321118282641	0.512452413178688	0.547903404180657	-6.49101047008182	-0.00423970192582068	4.76028334699001	-0.0114556241717883	0.99090156157558	0.992588357761607	-6.71532169170197	0.167243018215785	6.00937479531093	0.421209516508006	0.675250562790149	0.752618404685671	-6.73483727174352	0.401536382956517	7.48755938325328	0.908922482081398	0.367373513303342	0.459810624319492	-6.52988165439431	-0.134183603259057	5.09948140646597	-0.264973887127789	0.792024307943482	0.834119282018856	-6.53318664398366	-0.0819257945035412	5.3053629022813	-0.188288678545294	0.851346284991107	0.876297313050472	-6.55265737217777	-0.742032147532903	8.6126601349749	-1.09141414299749	0.279868839444133	0.408961855055738	-6.15995624167378
ARL6IP6	-0.322703564939432	5.92475073566457	-0.772759164827806	0.44298715107622	0.479471215059649	-6.49158388080506	0.13742524623397	5.30868699051403	0.418040726587832	0.677551893121562	0.728400467747848	-6.71535045334276	0.228409438644444	8.44644421434272	0.927234646527302	0.357872981817801	0.456016054024059	-6.73500133922301	-0.0383938775872501	5.26998927680691	-0.0726683207813939	0.942334794640439	0.954423218318702	-6.53117017893727	0.192231949043194	5.83868894778806	0.596817804421855	0.553088243880449	0.621629194871152	-6.53386862611819	0.254740238255244	5.99968592049693	0.614518453647414	0.541417393971858	0.595093248572922	-6.55533653444915	0.81047743260017	6.44639329324685	0.576894218549154	0.566374667218995	0.682100743245296	-6.16051896126518
FAM161A	-0.311405976491514	4.97565448121354	-0.506428903094682	0.614588279522364	0.647520598627835	-6.49168437907	-0.254524597935758	6.01412539473775	-0.634801641880446	0.52820086287503	0.590529724301008	-6.71552000875397	0.222038443715507	6.19853244318948	0.421652405805556	0.674929162621921	0.752342510813644	-6.73634144455225	0.31136724967461	6.67498838123967	0.781624289289692	0.437801353520351	0.529599590355665	-6.53152916442067	-0.155816492453611	4.99330097000859	-0.294511624825681	0.769480395992565	0.815202905010722	-6.5339597258108	0.165101500057427	5.66018925577942	0.408398258248045	0.684573691742295	0.726971436804845	-6.55573338820389	0.0895427682380578	5.7662564373371	0.12425977081936	0.90156453762038	0.936746431354911	-6.16190128793406
LETM1	0.159956350168855	4.67269173755022	0.395731564368286	0.693840434810821	0.723534844737198	-6.4928029721443	-0.127106644420845	5.20440910047032	-0.226288567870851	0.821819403440257	0.854018021022245	-6.71623547544598	-0.159237702281662	6.28750049465833	-0.413870853362344	0.680584974306618	0.756907399357163	-6.73717626668755	0.26061656253746	6.20119854932276	0.548414326826735	0.585636078540396	0.665501771582552	-6.53155717932158	-0.545816839974932	6.28090482603193	-0.778348566484558	0.439713347903388	0.51206042172376	-6.53468634677915	1.30114815497028	6.05843494775734	0.585863355073744	0.56037398021256	0.612580121118914	-6.55638777929729	-0.500489353785653	6.90832916196353	-0.710967079743628	0.480121596773186	0.604305296976631	-6.16235991747825
KIAA1958	-0.0133056569657506	4.34686968277803	-0.0252708062760593	0.979930811708592	0.982535471278993	-6.49523667351296	0.00730048650620674	5.00071514082176	0.0212408182599086	0.983130750320513	0.986423671757898	-6.71665065137204	-0.0481703108651264	5.75555899908123	-0.126364209562803	0.899906393259923	0.930606824586488	-6.73750569651049	-0.168398819047054	5.63819926113341	-0.383347699555203	0.702945985449387	0.766624356119714	-6.53327456225407	-0.139319827086742	5.05866987927276	-0.329890625201681	0.74274108947579	0.790968004633094	-6.53530355322163	0.140551697996955	5.39690928640353	0.300450248469224	0.764971279117443	0.798307929987376	-6.55919664990144	-0.722667168451487	6.49714870444376	-0.510512604878038	0.611743954508423	0.721219143033718	-6.1627250264756
SHC1	-0.804360120678457	5.92232004199163	-0.784159961926263	0.436324696523368	0.473165144174884	-6.4955826101572	-0.237993951897764	6.03199734642545	-0.620939654599833	0.53721504423936	0.599029475101586	-6.7169387636396	-0.0802233466990856	5.7806222270088	-0.188093841366894	0.851498270171807	0.894349786707214	-6.73806164471425	-0.154230685383894	5.5566076242572	-0.234698465968373	0.815318018263537	0.857764075613482	-6.53401032553131	-0.377324160333052	6.44271182201425	-0.807160810322143	0.4230653965864	0.495677103903426	-6.53562148995645	0.180485775647814	5.35390500356578	0.363292484211818	0.71778489611405	0.75640343165252	-6.55926186691878	-0.240399782950522	6.22389315317949	-0.389936018908309	0.698096202406769	0.788435331726873	-6.16285254272894
GAA	-0.0631024394360926	4.26977917227025	-0.0994475989771487	0.921146007672724	0.93009537901722	-6.49571511936428	-0.169864673576226	5.92361183114489	-0.59763363933602	0.552547552025356	0.613172457766207	-6.71798893773929	0.200127445537849	6.03432231866317	0.374184288999765	0.709712009516644	0.781028289241169	-6.73855312559581	-0.270420633995335	5.9875063897545	-0.193686488370497	0.847137931773571	0.881677890365197	-6.53413903179544	-0.0754032798182793	4.71115358948761	-0.145945043108815	0.884500612004097	0.909448006572225	-6.53643222894261	0.13032522491214	5.32325533437915	0.266810788081228	0.790616896113581	0.822012360853085	-6.55993752611985	-0.575944407679685	6.02267383939219	-0.216249934694342	0.829596361795092	0.885008459488023	-6.1630275452768
PREPL	0.131196084017759	4.56208981341936	0.239624828477317	0.811515655802599	0.832522860027142	-6.49611664469539	0.147092111797795	5.24349087415455	0.320793097996565	0.749588056788663	0.791391557830676	-6.71823245336704	0.277840877820609	7.1894543311163	0.700981733171866	0.486282100727805	0.581317075724401	-6.73881443615112	0.538805466820811	8.73633702879259	1.08713415160324	0.28173887014775	0.370116134716218	-6.53460348544818	-0.341995872751491	7.81438954375137	-1.02475306649469	0.309984668260348	0.381542614486647	-6.53768958261592	0.00435009531945774	5.09200196668125	0.00822658367742898	0.993466102657275	0.994149366826915	-6.56040766210606	-0.00786362780456784	5.92380010381916	-0.0129682897357542	0.989700216759944	0.99291732739362	-6.16310846685052
TMEM80	0.00552860998430749	4.35984022512098	0.0101139193251597	0.991967148819333	0.993332554392381	-6.4966185644047	0.0704657594699611	5.09625391609459	0.166837792002092	0.868112130479049	0.894368000093983	-6.71940829199763	-0.209317441442086	6.5820746116784	-0.530349001215233	0.598013807641384	0.684663964796256	-6.73984446620887	0.284591278357475	7.37079203577192	0.832653089820114	0.408656665010081	0.500922870757934	-6.5351433531975	-0.0778975173154786	5.1387087582667	-0.173519795621662	0.862882610929105	0.891776701401617	-6.53771774425685	0.130645131945773	5.45984999909846	0.343526333063378	0.732517808048283	0.769619751905484	-6.5608554826934	-0.0331899353490606	5.84256307669464	-0.0501835874482985	0.960158663540585	0.973961485948167	-6.16439536557513
TMEM30A	0.27137825523462	4.98656142606083	0.450233567542139	0.654319216006832	0.685692068631504	-6.49718887666414	-0.0139403559969669	5.00624001990473	-0.0419976340946724	0.966653318748145	0.973439198284542	-6.72176688181468	0.088680052593479	5.75009148111013	0.240838513664439	0.810579582483939	0.862686215411116	-6.74075810963922	0.0961799688634013	5.49248062711181	0.253324522447389	0.800965950023778	0.846073242168863	-6.53582372802545	0.0208451224856994	4.97061371128544	0.0482648745676115	0.961680724163665	0.971409121849343	-6.53862685524777	-0.0168573111257251	5.24201733478475	-0.0399793294888035	0.968254988363445	0.974089002023083	-6.56170057835715	0.427976260951489	6.25900286814884	0.540659201332256	0.5909346462371	0.703197730099879	-6.16472222866637
PCID2	0.293619374094344	5.70469435574029	0.723110162895226	0.472689141991788	0.509292172980679	-6.49755964326193	0.0913944490100995	5.168433305007	0.244127991003936	0.808043925590863	0.842606154379904	-6.72204600815348	-0.192580581415623	6.5005375586501	-0.522821412520528	0.603207246412425	0.689498597749351	-6.74117231232047	0.208556244522473	5.67243777059535	0.416271719235557	0.678837980869893	0.746567847441945	-6.53660730770294	0.0944673919231125	5.11078725884618	0.195826375400441	0.845470820266684	0.877164134095567	-6.53998380618921	0.157347138783289	5.60881243831737	0.418334491034171	0.677338416488322	0.720715814034012	-6.56361452129845	0.372548721398168	5.87694635110675	0.301376087391322	0.764269034671572	0.838139691291722	-6.16496055745439
PCCA	-0.180285832415527	4.63579056120499	-0.367725615496627	0.71449513659175	0.742640368015815	-6.49859304792778	-0.0924593213527105	5.18703499667157	-0.281519279862638	0.779373087716235	0.817330611448708	-6.72297287180819	-0.0494201129326282	5.83444893259664	-0.0930150565758475	0.926231022810399	0.949278352585649	-6.74191111851856	0.0615778170092218	5.16475664883451	0.112245120835603	0.911039439516938	0.930779084309361	-6.53724238842995	0.163674319593208	5.21931449881029	0.370780765739021	0.712231120548591	0.764149790665479	-6.54010350323166	0.114469497872596	5.51973123299075	0.130486926315241	0.896659300570535	0.91599548408334	-6.56375529791721	1.06296770821007	6.73952372229723	0.733891082765375	0.466145334932969	0.592646390749256	-6.16602127528947
COQ8B	0.0223932423479742	4.43206507963946	0.0430483074431362	0.965819588300479	0.96953208228271	-6.49934883359566	-0.175379388530146	6.17604222923191	-0.661190146721728	0.511262365899632	0.574213762597763	-6.72327429040511	0.0205515382496726	5.76831814981095	0.0707265757312329	0.943872996508757	0.962104330408496	-6.74354273397793	0.0656612369257079	5.42776757557894	0.145207642157728	0.885080009287712	0.910008065273102	-6.53750778538591	-0.233062311196599	6.98774755909438	-0.889693966454967	0.377521605753373	0.450451915955729	-6.54012701224391	-0.165479703058303	5.44561174339784	-0.302428957967187	0.763470679375499	0.79720615844161	-6.56444593815933	0.447005400730802	6.98086450496004	0.742256226962353	0.46110366557447	0.588587646807366	-6.1683657474961
AMZ2	-0.270175238062337	5.26216642895637	-0.608400715425349	0.545436774782663	0.58085252521554	-6.49969437679895	-0.170283375710781	5.35474096042318	-0.390997875140527	0.697315728132354	0.745398897043244	-6.72461614836168	0.260825850826817	6.92615548479504	0.619947400933749	0.537863321958675	0.629743411213829	-6.7437379164853	0.27483781652783	6.05678778852506	0.467525041244217	0.641979215530523	0.715613254917192	-6.53772806995357	0.0598576356438745	5.16824846407374	0.112398652748588	0.910918277313636	0.931215763769886	-6.5411566444634	0.194270448029033	5.71478901106294	0.507338909246098	0.613953936261069	0.662196424951709	-6.56447930210207	-0.0927642521523317	5.89127032312032	-0.135857821991645	0.892431804527832	0.930530091023338	-6.16973983882894
CAB39	0.142456660162941	4.50331673178768	0.282484451920568	0.778636895353673	0.801456976167475	-6.49970282105296	0.0419946792532171	5.02710238467817	0.106502750056826	0.915572626235738	0.933537611193412	-6.72572171370164	0.130641369228375	6.14794581457899	0.38175900954509	0.704117320013798	0.776970195486515	-6.74448090536975	-0.0186039321231029	5.55770596943284	-0.0376276004850267	0.970121419724162	0.976738499396065	-6.53788699254697	0.0695741622390011	5.08879480439091	0.114054624311502	0.909611576337799	0.930160030622539	-6.54153684563206	1.00010100791703	6.27101141782542	0.60735543079054	0.54612505032785	0.599125768805381	-6.56547017448758	0.315654648146882	6.09337785422821	0.430126440949769	0.66879143609564	0.766923078563028	-6.16979488757569
RRP36	-0.331012704623634	6.38370364469976	-0.874233165516279	0.385808746699416	0.422568242298478	-6.49985267647599	-0.0673138931143722	5.22231168563818	-0.171278442823162	0.864636079226358	0.891779085257768	-6.72673759865209	-0.107123131259254	5.94983699336435	-0.26847677735164	0.789341041125658	0.845811520659108	-6.74494725106051	-0.15783546611895	5.55947712757595	-0.28398749867155	0.777490841519243	0.829014260979218	-6.53832294662643	-0.304707418864584	10.1282400683558	-1.28431814537317	0.204436839592195	0.266605532810052	-6.54293289695101	0.18548759215933	6.06849779895266	0.602191483553274	0.549531768254999	0.60227924886228	-6.56562875010758	-0.103628784460099	6.01165730610731	-0.141742499562054	0.887803512631404	0.927698653549898	-6.17014314135955
PPP1R10	-0.0833777186995261	4.56317092519726	-0.188924267244127	0.850850525540534	0.867458718982016	-6.50174421283557	-0.225882033017716	5.14576005970275	-0.295776639920967	0.768519209463949	0.807194817818946	-6.72687842753521	-0.12399790123393	6.20664071290051	-0.321032604776748	0.749407536618905	0.813895901094428	-6.74497939050623	-0.0152873089391026	5.39870569505844	-0.0315722249650634	0.97492796988604	0.980221260936754	-6.54034072300341	-0.165453072949794	5.15642248591684	-0.253978369086282	0.800463357674247	0.840140076042066	-6.54294655872519	0.055550500208323	5.23399861814282	0.134453475718231	0.893536884109894	0.913080482056715	-6.56566366487891	-0.480125037183235	6.02465319500282	-0.442801248459816	0.659653504969057	0.760498070267028	-6.17082742904066
GALE	0.299266852383069	5.04822172870584	0.575545890903363	0.567279480788461	0.602350032509432	-6.50213417695247	-0.0342342242674825	5.11078725884618	-0.0851546650614699	0.932448957868	0.946198329768415	-6.72899114069801	-0.251555786124451	7.02945430029842	-0.651011183164066	0.517761428541775	0.61098368088263	-6.74521354821049	-0.303600873484171	7.00681483337453	-0.755906400682859	0.452944329846999	0.543117259181974	-6.54154918602547	-0.112830381572849	5.03647328925616	-0.202509715528643	0.840268672627721	0.873011979058792	-6.54351488728945	0.199817193447137	5.12110969032541	0.198946280644893	0.843041486178511	0.869242512323156	-6.56601024394245	-0.160255933044624	5.92361183114489	-0.274357945440819	0.784841761550867	0.852998053332489	-6.17173931703241
POLR3H	0.0362481475741463	4.52142529914829	0.0705373631642298	0.944022897568189	0.950461962409253	-6.50281258055742	-0.141219884684642	4.88856217870534	-0.266019650009763	0.7912229710509	0.828137494620636	-6.72912685487206	0.0661675928839571	5.51953562981473	0.139931150358482	0.889227725596143	0.92274930058041	-6.74565142248068	-0.116367387877102	5.45041918184348	-0.272753948838717	0.786068144275773	0.834925857696188	-6.54190602271853	-0.197360405016181	5.47066775866418	-0.368072114285973	0.714238233699296	0.765980458063318	-6.5443231167615	0.329752393133074	6.33681513654961	0.637848342669204	0.526230317453756	0.580740685151859	-6.5663524046226	0.320085982668981	5.93082856614862	0.299188296973975	0.765928783104485	0.839266773095124	-6.17350847885338
CLK3	-0.161116712749036	4.52793535284217	-0.292863736935033	0.77073304367224	0.794669722889921	-6.50329897443835	0.00747792917034573	5.0509466020253	0.0210240193450369	0.983302903930821	0.986499219516884	-6.72935435177302	-0.382993013836778	8.54356647594549	-0.933839920973066	0.354485433708761	0.452321992273081	-6.74635785538325	0.120218755319993	5.68641281481989	0.312806390572506	0.755615783387913	0.810953293340979	-6.54288010729833	0.314643042387749	6.55187445487689	0.803593836350003	0.4251056296643	0.497838431428181	-6.54527247045121	-1.36378418212996	9.20845646992965	-1.16589234639421	0.248710196927152	0.299776728485568	-6.56658471042628	0.215334170014845	6.26052620996293	0.439054014770543	0.662349732193479	0.76252198738449	-6.17373949888179
ZNF655	-0.019164560573337	4.57385610568106	-0.0440348320837213	0.965036796077146	0.968937279972963	-6.50440062490521	-0.133881054644228	5.17333365801233	-0.268000562762463	0.789705678734046	0.826889312008457	-6.72973807403726	-0.0493467057290475	5.87106245518981	-0.138653712537024	0.890232360299012	0.92313343409137	-6.7464733233291	0.0773108386754497	5.24349087415455	0.133346073017209	0.89440844880464	0.91706482814868	-6.54410866094869	0.408911496744417	6.49122803623505	0.751231966009522	0.455728982710151	0.528234857050517	-6.5454350828513	-0.912507763687694	6.52531230264142	-0.564141703622634	0.574960743606187	0.626240527604429	-6.56665530883855	0.449044005679731	7.19401734184309	0.796634249998089	0.429103325569724	0.559162918491254	-6.17403625652169
AC118549.1	0.135036951387244	4.68076417242269	0.319185019448558	0.75080045644488	0.776010161211157	-6.50468131787558	-0.589356131175769	7.60896122541969	-0.953314923699852	0.344619157566564	0.409609770079993	-6.72974167428537	-0.0263125167596625	5.57489404893961	-0.0588585780631875	0.953278984804228	0.968107135330648	-6.74872232680528	-0.117388583138457	5.53264790230537	-0.249653984028017	0.803788949178328	0.848257169713568	-6.54444336990028	-0.314745449170039	7.60046599947303	-0.97250520765909	0.335074929683855	0.407363763047428	-6.5462306205521	-0.0318628890256081	5.05836006055227	-0.0409617123875338	0.967475380150949	0.973593197000041	-6.56703161523729	0.0594442106442017	5.8121630669374	0.089180810244489	0.929263535902951	0.955098554048235	-6.17469301865969
HSPA5	-0.545674521986751	8.83783922684366	-1.23382534163525	0.222536581638568	0.254466721004695	-6.50535975597167	-0.113090537739422	5.35187692243996	-0.299543173073149	0.765659484133985	0.804855180710562	-6.72998158534645	0.108942453674621	5.9616575249057	0.292042166547292	0.771357793091552	0.831528272929451	-6.74893233109121	0.114627273467149	5.35323298305529	0.229021202773046	0.819705499941932	0.861134658783762	-6.54511738433913	0.149452384754456	5.34603670239459	0.414911728700765	0.67982736292977	0.735205937737285	-6.54676649675357	-0.164551978964728	5.444311233333	-0.339302723654911	0.735679320870952	0.772622590541416	-6.56724012927268	-0.0138929726812975	5.84659498471727	-0.0181703709834632	0.985568973110004	0.990040437037715	-6.17708364624049
TOPORS	0.253159015289715	5.62840988555119	0.677424939653759	0.500988054267631	0.536660005544365	-6.50843477316359	0.317015172361559	6.26836212253749	0.660007087758488	0.512015470564224	0.574832183388075	-6.73100518763597	0.133083659312708	5.85758632866114	0.282552586468477	0.778584932910173	0.836839124281355	-6.7495098945792	0.347324825511415	6.90832916196353	0.762231359152857	0.449192189371227	0.539911676066925	-6.54601041969982	-0.111875014294727	4.87853988891525	-0.185081759996011	0.853848599625105	0.884144772995292	-6.54832203091774	0.173781371236783	5.2481582095969	0.307299445445275	0.75978093231538	0.794256555108818	-6.56867972743095	-0.421110652518379	6.14688903010839	-0.423693592882804	0.673448682431766	0.770769168509668	-6.1781364908516
EIF4H	0.25226260316719	6.48117483577298	0.89286754823998	0.375834579717187	0.412619941189991	-6.50907132934082	-0.141758542672221	5.41552405347415	-0.400624556092707	0.690255129404242	0.739248001365111	-6.73129960014208	-0.107317797999544	6.03045638626413	-0.297762023341541	0.767011408716922	0.827894361782731	-6.74982643178732	-0.105259192063253	5.55281301718184	-0.156880672838036	0.875915789872903	0.903321417563337	-6.54669070248255	0.287907117839863	5.29120506368666	0.374101252487885	0.709773430176182	0.762192294474876	-6.54853007063207	-0.100131470316684	5.18019204445524	-0.167852759576271	0.867317400880091	0.890498419719407	-6.56998362099594	0.446924342831345	6.63604838009659	0.606050792353869	0.546984719534094	0.664246973703917	-6.1782822743314
UCK1	0.125913115592448	4.6798792503651	0.277351312738013	0.782554564305156	0.805001336980913	-6.50913178463996	0.109683676662917	5.27341919702076	0.252024948290246	0.801965145001308	0.837144101859006	-6.7315741063929	-0.344005359419063	8.4895304378629	-0.909847174397298	0.366889935463235	0.465873830282141	-6.74993449238697	0.292507609658474	9.23262557379759	1.13822852488382	0.259979706636321	0.347720723846478	-6.54689533157014	0.194832242637432	5.14567769801589	0.427448758514226	0.670728444159511	0.726818725796853	-6.54893344598617	0.366359453610952	8.73763293373861	1.09955811362745	0.276334523450019	0.328562587127999	-6.57012640830614	-0.365373238865335	6.86055422753066	-0.662022112404052	0.510733114339267	0.633363785406726	-6.17876421255887
ACYP1	0.294826290165849	5.06311311343957	0.513674755579143	0.60954561797807	0.642727970532229	-6.50936731974622	0.0563179613878679	5.14345816750613	0.106640916958285	0.91546351970136	0.933519818598153	-6.73158918793348	-0.168698219332434	5.98744909831234	-0.33732134870097	0.73716403691656	0.8037700156295	-6.75128576897542	0.355707738402236	6.03314883996641	0.569876672140052	0.571091653391384	0.653050171728735	-6.54759406368566	0.296356568628082	5.0269589669396	0.359700281332478	0.720454568716923	0.771672077230189	-6.54958967106388	0.107608597548876	5.41706482036905	0.186026717925076	0.853111103649985	0.877739613608545	-6.57102785448075	0.260120496929769	5.95269333688925	0.341648681532907	0.733922720950516	0.817029501899771	-6.17920238464909
ZRANB1	-0.131500489938984	4.63297525891643	-0.286559983552534	0.775530510064581	0.798798366871266	-6.5096207363527	-0.209387575867789	6.72147725458283	-0.770031144819513	0.444590182627582	0.509639956112766	-6.73220869249009	0.0428170978279647	5.7910455124706	0.111886869555862	0.911322167596166	0.938315434388086	-6.75148486192326	-0.0654824685258601	5.4540213718539	-0.100341687142329	0.920439475660106	0.937371122207421	-6.54815562440807	-0.286964414201955	5.55137278032947	-0.550484369662422	0.584225595625126	0.649671109448839	-6.55011407925505	-0.370053459002159	7.50722817903311	-0.880558236141619	0.38240473523856	0.437567939378129	-6.57224602146344	0.180435884884751	5.64078159066745	0.216809390546913	0.829162490251077	0.885008459488023	-6.18017511808119
RNF166	-0.0102644736209916	4.39216949696802	-0.0218534246720095	0.982644302065916	0.985062226037535	-6.51080558290727	-0.189222006195071	6.34559393893585	-0.653854329014004	0.515941726525172	0.578444724824485	-6.73284100278253	-0.129146827322843	6.25621050095572	-0.403213623265752	0.688360887865315	0.762972645870958	-6.75192039718596	-0.183593658211342	6.01982603483285	-0.456964731070763	0.649503751105696	0.721710201288622	-6.54860392559758	-0.154553170587621	5.24651808328497	-0.258834828811482	0.796733012537806	0.837692343625225	-6.55067955413838	-0.296022951055646	6.67498838123967	-0.760102855513649	0.450452849814659	0.506442463336163	-6.57228687248682	-0.422417218809457	6.3876994156271	-0.48547416098267	0.62927650784107	0.736851437817241	-6.18172353637054
MAPK6	0.261188406154941	5.73646685201971	0.705033776674592	0.483776892303982	0.520128953062615	-6.51201847869357	-0.281976330632844	6.46162289378157	-0.725730332510932	0.471093985462104	0.534964014040755	-6.73563521236239	-0.0682076895370862	5.96415809588799	-0.167191192396832	0.867835398907431	0.906595800157425	-6.75278273884476	-0.0870645615455086	5.60918445876633	-0.192005539672372	0.848447993956521	0.882500287831614	-6.55029272665732	-0.118201687383237	5.09501408954305	-0.23614911280969	0.814197882563157	0.851484283181615	-6.5508452111714	0.446130829812105	8.3429518519493	1.04622350186294	0.300053366911434	0.353632784981002	-6.57294086123665	-0.619910942889	6.78456576384362	-0.613229370831027	0.542263061796239	0.660402879875008	-6.1826557620394
TXNDC17	-0.508712515048193	8.22741428545291	-1.15211003004655	0.254280117258969	0.28760055461217	-6.51218894992542	-0.0839268908472182	5.00265111042174	-0.198125383694935	0.843680535065537	0.873349552763746	-6.73599038022394	-0.0139198651584627	5.96873450712368	-0.0227989493860427	0.981893508695708	0.987517071794784	-6.75298077990571	0.460417864565667	8.28048526745327	1.04079863539283	0.302541862449769	0.393536254029489	-6.55059894664326	-0.242653949987811	6.25480672627899	-0.703014040059746	0.485024710475701	0.555615417410304	-6.55184222856183	0.280779507707661	6.79235833894236	0.787323222631996	0.434486702626437	0.490060583194935	-6.57314232106733	-0.0703967823338765	5.86229152329905	-0.0805065265916211	0.936127870746221	0.959104955593025	-6.18622833436801
BET1	0.242775409141778	5.29785364774703	0.590796290358135	0.55708720660277	0.59226860117424	-6.51227487823413	0.0433951002333011	5.10753676242728	0.0987955896063642	0.921661283007524	0.93861815492767	-6.73689388705058	0.08493797269319	6.05144564058721	0.271302662918746	0.787178237897763	0.844054265251412	-6.75546531184541	-0.0972815250373458	5.44339151449944	-0.212616344106591	0.832415593187555	0.870893971917334	-6.55096723043121	-0.225811853049207	5.59763278463371	-0.541761299674852	0.590180275074654	0.655005568446698	-6.55272297186683	-0.0906906895595849	5.14472861622765	-0.181625389868457	0.856547250008178	0.880938477363758	-6.57417818185871	-0.300692570513608	6.25566926859399	-0.315864754754948	0.753305745412814	0.830702739433453	-6.18623865273859
EIF2A	0.262010191792847	6.31772593529793	0.840040782053191	0.404537748423189	0.441514891522737	-6.51459222555035	-0.148681360510058	5.6964194466291	-0.476212848861784	0.635817043137015	0.690899027456577	-6.73781176427713	0.0854532618591684	5.95770582829602	0.262232825195676	0.794125771590592	0.849375491736407	-6.755691534611	0.374570111891754	6.49122803623505	0.632118808711888	0.529939259149342	0.613972398411563	-6.552363947432	-0.528253879385818	5.99033979342395	-0.642945502368689	0.52294222741234	0.592784261123504	-6.55283484443355	0.222500880172951	5.77864404854301	0.497872242575038	0.620567361325918	0.668338645987572	-6.57434960536819	0.0434917735440159	5.83850343777966	0.0757601388980379	0.939885992090657	0.961568092445698	-6.18644667847631
NUDT11	-0.219784739264337	4.50263401006385	-0.279294773358991	0.781070620694376	0.80363716251866	-6.51498603209053	0.200871774343352	5.30508080606899	0.3957061002852	0.693859111957901	0.742249244332656	-6.73899480701798	0.178589165686322	6.50782512863951	0.472846960741825	0.638201391246313	0.720629841446086	-6.7558896416765	0.0579369953502713	5.19749072653679	0.147651862387893	0.883159758649808	0.908951307785802	-6.55284155167224	0.323190813957868	5.70079995603882	0.609775440728854	0.544532250393919	0.613366619139799	-6.55286357195196	0.388681993302672	7.65336265815272	0.940489092074434	0.351096460267508	0.405754844868328	-6.57439087996512	-0.155493922691477	5.83939280705158	-0.186045642243894	0.853096335439281	0.902564142574884	-6.18720418267108
STRN	0.173983447108126	4.86137803109042	0.422038591307718	0.674648961521414	0.705182642969581	-6.51530202526433	-0.162659294492419	5.87106245518981	-0.525932704322505	0.601058174017193	0.658822374339767	-6.73987509142703	-0.0184454711599109	5.51759758059948	-0.024174526253146	0.980801262266856	0.986627160688589	-6.75756650931308	-0.306574596929811	6.59167589631448	-0.621525420679772	0.536832530092859	0.620969826121042	-6.55375679683936	0.194382957391642	5.54086066204398	0.458546438238951	0.648374370376372	0.707109215363888	-6.55434719046955	0.112131003850767	5.39882375391222	0.218450820438703	0.82788983113466	0.85595959091529	-6.57522901852769	-0.0887575168222661	5.95019395808526	-0.111051744005269	0.911981284482752	0.943668534233143	-6.18736168097028
THOC5	0.164712166488807	4.6493806582443	0.343670376624838	0.732410068469901	0.758937485742796	-6.51549825170728	-0.104304043823692	5.29699045780501	-0.331041928187053	0.741876073291896	0.784852013561284	-6.74087630634296	-0.0585290011285835	5.97197137937281	-0.170031110901538	0.865612196590351	0.904974360734215	-6.75757558977363	-0.123486706095592	5.50528657142574	-0.278690911946073	0.7815316160685	0.831755434655975	-6.55532231750826	-0.0625640559973046	4.88929203294675	-0.125742472535206	0.900396230346021	0.922496288710816	-6.55502165268661	0.0460237110474768	5.20985854381994	0.104919675599451	0.916822851950418	0.932571731460602	-6.57533393788013	0.5293345127346	6.43360237028066	0.556514882098892	0.5801258207605	0.694114046399895	-6.18782986566142
NEK3	-0.125590919136008	4.47471391839457	-0.18791066310453	0.851641165838602	0.868120737490921	-6.51641853962699	0.0891424935938883	4.99221212126567	0.167415019593052	0.867660138744449	0.89408321662406	-6.74150363754032	-0.203133931991037	7.01068604187801	-0.630628851990589	0.530905995599904	0.623317298580406	-6.75821149012796	0.336695779483779	7.66034318582185	0.914505436685174	0.364460051786758	0.456808470028074	-6.55589866117348	-0.481056031777638	4.81229750725194	-0.255558445000631	0.799249151387556	0.839148200684233	-6.55584496069429	0.307763111867581	8.73371915943641	1.09048022466203	0.280276149633322	0.332809142066196	-6.57558164841785	-0.786838956643585	6.74071534044171	-0.634102871152447	0.528653357890826	0.648402510852368	-6.18834553594954
AP4M1	-6.77136275211154e-05	4.38278916822579	-0.000151464032541335	0.999879699539782	0.99992138981312	-6.51652635109158	0.0392601849596037	4.94057205706707	0.107893321167115	0.914474606065301	0.932791573637965	-6.74291635117501	0.207627148947616	7.14881192878825	0.647184409012926	0.520216059941519	0.613098885732976	-6.75849585960936	0.290341476632822	6.55187445487689	0.679732434964654	0.499536915552375	0.585677850224582	-6.55951161031461	0.112256345109424	4.95037438849063	0.248562453766997	0.804628950977595	0.843469109274064	-6.55634680978247	0.0259581621948008	5.23438882631928	0.0491946140355686	0.960943169882596	0.968263374085302	-6.5776041160589	0.708170044419699	7.66558439173557	0.882418137621762	0.381407388297538	0.51309394397179	-6.19056932494811
ZNF639	-0.109355886647494	4.65965355205927	-0.234102614221112	0.81577822543486	0.836321168296085	-6.51728080586061	0.0316759679045981	5.14474840993548	0.0652371918441206	0.948222693375714	0.959146700966496	-6.74405192035803	-0.144735965076575	5.94418522733059	-0.303237268758772	0.762857940577241	0.824547185055629	-6.7589154738055	-0.11767744862978	5.59808186935937	-0.189261327898328	0.850587642656085	0.883451463859236	-6.56124612739299	0.26236096544033	6.47344424698812	0.801377938673381	0.426376044509472	0.499039302841757	-6.55646184494642	-0.148675952526137	5.41515410843297	-0.241818471194571	0.809823978196197	0.839329954369159	-6.57904650744031	-0.607038787384884	6.54594709508475	-0.514600002011104	0.608903066935568	0.71878508770732	-6.19070265973567
MOB2	-0.140586525346032	4.60579821634831	-0.289563792444564	0.773243352902771	0.796791132063408	-6.51803385372233	0.170851533087147	5.41374227142558	0.312071804053022	0.756170965388082	0.797102181999339	-6.74431573532225	-0.218081539452531	6.87178664191253	-0.580383970638808	0.564036130751192	0.654294759874817	-6.75897736342239	0.0762475205245146	5.49582996310701	0.148827823800613	0.882236139671801	0.908367881374575	-6.5617714161927	0.0666409753572248	4.84486796526948	0.124103013642721	0.901688068608363	0.923634011744562	-6.56004768022983	0.274988102798574	6.13098263940256	0.571901474254969	0.569728670831679	0.621472262227766	-6.57949356424014	-0.0454550367939106	5.9588971040401	-0.0355766830896908	0.971749251953007	0.979927339716968	-6.19116787469552
CCPG1	0.0918984250501262	4.57659054279218	0.126775573643991	0.899582320552646	0.91106023380651	-6.51938684731398	0.153023750436662	5.56310575292156	0.473683621930329	0.637608351639822	0.692697713221503	-6.74559675457584	-0.240542284786425	8.71413494020674	-0.941613283683003	0.350525570155345	0.448055086851429	-6.75962424517759	0.348775893322204	7.83342221170184	0.921145814654033	0.361014150744322	0.45343804727228	-6.56313366858115	-0.249568228373772	5.62719913124533	-0.470732820435495	0.639700989345989	0.69929747520542	-6.56070790544819	-0.415435404306217	7.91235064464246	-0.966701775917529	0.337942620634686	0.392557663225853	-6.57949493069322	0.54403783023379	7.34784645259229	0.790056675573694	0.432902153231399	0.562601560630573	-6.19369619058173
TMEM243	0.189967775527126	4.66279439799275	0.29348448456948	0.770261107869771	0.794361014950751	-6.52075559622149	0.0421622421292094	5.03020257095121	0.108059339243781	0.914343526344726	0.932791573637965	-6.74576339799066	-0.338388151919586	8.65326302884816	-0.955972850731538	0.343286711440637	0.440404982494381	-6.76030593013524	-0.617984395242541	6.24283129828685	-0.413868694207609	0.680586546213313	0.74816772511415	-6.563320124781	0.057736366178875	5.1438773041071	0.148096300576938	0.882810670500576	0.908041474353501	-6.56085144834982	0.374105933863564	8.95789155335059	1.11582773682745	0.269367776685103	0.321291814678274	-6.58006263598437	0.0234072565578813	5.85648987245871	0.0374727809828458	0.970244297028075	0.978997077833507	-6.19516070192096
PKP4	0.366412709338747	4.80759392957075	0.402851811878298	0.688625479887477	0.718390915973979	-6.52100767296486	-0.229429247950509	6.38370364469976	-0.677696793948424	0.500816971206907	0.564312518170412	-6.74623679053206	0.0472759545752659	5.6882625255482	0.118589025108822	0.906034848779055	0.934382840706225	-6.76224846151202	0.275450898498688	6.49017258879012	0.598689449663443	0.55184821311545	0.635808718356766	-6.56354286890364	-0.153999263036815	5.39690928640353	-0.33783589056886	0.736778374879939	0.785850638616837	-6.56251925659531	0.409148880661229	6.26736641000534	0.609152558024304	0.544941991974731	0.598150036454643	-6.58035810985756	0.890661030796075	6.62396509480235	0.573790404260546	0.568458589175391	0.684125101116785	-6.19528878180469
CRTAP	-0.534977267340261	6.43633718830319	-0.852810462810103	0.39747861282987	0.434555568019776	-6.52117048992826	-0.185695812041506	6.26170399690233	-0.612768912540753	0.542565296956147	0.604267637998727	-6.74670096464134	0.336188518028274	8.12079355497967	0.845785315935496	0.401352655795433	0.50040112612027	-6.7630148506854	-0.117918123030042	5.5367101564382	-0.189302803158795	0.850555296137001	0.883451463859236	-6.56409917339483	0.0659868329941276	5.11088820792155	0.153415575252414	0.878634430635566	0.904750952989914	-6.56294217665621	0.0169234728805314	5.20137687782276	0.0315766356360873	0.974924468483783	0.979057948285085	-6.58115873411889	0.0917171604100844	5.92739872386857	0.145042088412306	0.885210098351982	0.925709963460703	-6.19713409601535
SNRPD2	0.347877920423455	8.79558782431005	1.21635550089706	0.229065782262136	0.261287377347951	-6.52139900072938	-0.39971500135659	6.33117021485339	-0.667723801318702	0.50711394075955	0.570398176326451	-6.74737916370923	-0.30944144423902	6.76416588194096	-0.562335425530986	0.576181979753813	0.665881477793327	-6.76351523263238	0.251147019139887	6.12774929469457	0.480657120407743	0.632674718827199	0.707098870981567	-6.56535530138922	-0.254399778667439	5.51953562981473	-0.511024768187182	0.611387652351746	0.673915934978629	-6.56389783336887	-0.306308913180844	6.08424210103188	-0.565367484366152	0.574132702458931	0.625606245270591	-6.58157255612424	0.430263513851731	7.57529011687391	0.845806760003547	0.401340795051038	0.53266301766938	-6.19719645918911
NCAPG	0.485200191493296	5.41647984510005	0.626000621292567	0.533914808356401	0.56947558101476	-6.52183902610388	0.230271183962324	5.68625156056588	0.346537779321498	0.730266481138628	0.775332441404871	-6.74799810904233	-0.264407580590644	6.81424369574435	-0.528677344774366	0.599165314680288	0.685828133290485	-6.76364932272328	-0.152541406573483	5.60112203310794	-0.323932869934346	0.747222681846721	0.80372404843266	-6.56570550223143	-0.109021980593956	5.2319535213715	-0.219009072492319	0.82745710402845	0.862726191105454	-6.56429135970942	-0.128478996861676	5.51161223932541	-0.256769196034906	0.798319089316476	0.829004886285513	-6.58574049686669	-0.405865856940103	6.54978815606959	-0.496947709843485	0.621214945826809	0.729850527540206	-6.19822012750842
CENPJ	-0.101798420689928	4.55608991374788	-0.179035496955452	0.858570507883748	0.874279206438309	-6.52289470057742	-0.243346354332295	6.93501519305303	-0.79163748279647	0.43198734888459	0.497320125284226	-6.74964536889243	0.0663887548657565	5.91235107694116	0.0929821159587549	0.92625707098637	0.949278352585649	-6.76378629065683	0.474418538486031	8.1105464010353	0.940814621861581	0.350931086574977	0.443968499729846	-6.56634242652379	0.36118456247136	5.31759649952219	0.4576061926611	0.649045630598347	0.707613974271479	-6.56429559097654	0.319885429033381	5.71666131150052	0.361737389462975	0.718940187407675	0.757464136624306	-6.58574770815367	-0.288274837869576	6.08213307804212	-0.396325536719183	0.693404828007527	0.785663385610932	-6.20174190174441
RLIM	-0.0557209649739141	4.56025473653738	-0.147550066999033	0.883239718078415	0.896352782844625	-6.5230382706709	0.27317221894101	8.38023610125398	1.03584494465769	0.304826509239603	0.36785047353144	-6.75095727682979	-0.140538002606097	6.62359294982775	-0.501364923399644	0.618123659564054	0.703103581936552	-6.76602255769017	0.156549727277718	5.59629790272748	0.316546473210925	0.752791139384516	0.80841069732031	-6.56658814680703	-0.0906613400446066	5.0981874544378	-0.15429176155102	0.877946853513872	0.904317223203761	-6.56469679784142	0.251354301682161	10.7976511336939	1.30759095892207	0.196474577956256	0.243057643202292	-6.58629044369298	-0.197665154407691	6.22020676260995	-0.340102813985301	0.735080071275063	0.817424448732015	-6.20175209386302
LAMTOR1	-0.34744746269814	7.81438954375137	-1.09125395245395	0.279938674026897	0.314664539781917	-6.52456775769763	0.140410990833346	5.7076924346789	0.493155218493517	0.62387453047063	0.680114851727179	-6.75141090613959	0.214154257086202	8.08996008544023	0.855856922824893	0.3958058570521	0.495121917719926	-6.76701175222786	-0.314792459192375	7.0465661184019	-0.765640424838169	0.447177374391725	0.538229917062127	-6.5666197566404	0.0348582262741175	5.04589136731699	0.0860111886130659	0.931771195177599	0.947587580917009	-6.56496741625884	0.00639794794481308	5.43942840847484	0.015718565752781	0.987516036752853	0.989523599650845	-6.58631858583626	0.645175366432383	7.86743613470733	0.887580412682853	0.3786477939828	0.510392771534519	-6.20177233580321
PSMC5	0.323743716106844	7.80955670795783	1.0935975435742	0.278918205462006	0.313586700809199	-6.52525367255204	-0.101737956092615	5.14121774665929	-0.109972594358302	0.912833087747387	0.931583667205124	-6.75170290944392	-0.272425156662943	7.25617372265243	-0.694796016209678	0.490120331928145	0.584381890305841	-6.76857083211436	0.435405787061876	5.7868736620363	0.411888702811334	0.682028617899589	0.749348594747283	-6.56755802641198	0.197363332942159	4.69703840609358	0.27073408663561	0.787613265185475	0.830332378212821	-6.56554538015983	-0.362833255503208	6.41207127478141	-0.624689446141978	0.534768809436742	0.588624528673631	-6.58633911307311	-0.26448958914235	6.42496215057168	-0.496648217161819	0.621424788743891	0.730012857365228	-6.20180885402621
ST5	0.183130155474062	4.64211249552696	0.214795844669907	0.830724293245996	0.849320109085572	-6.52537232828227	0.0620225841134348	5.17206382460184	0.178101420820448	0.859300455266617	0.887174367652357	-6.75186932888767	0.152219997369179	6.21177754806479	0.325407084117065	0.746112911350782	0.81152926122466	-6.77003293985231	-0.331139940941609	5.84643981916842	-0.451199195610923	0.653627491949585	0.725184750055177	-6.56790342814658	-0.0172896011004235	5.06357756035944	-0.0410274991962935	0.967423173599174	0.975371710859987	-6.56627006054036	-0.315277960320729	6.06594180117713	-0.503570886061036	0.616582459190425	0.664538872683014	-6.58715541544188	0.222596550258118	6.14137690068627	0.311075631050471	0.756924054508453	0.833614997314943	-6.20286478611151
MOSMO	0.08318022946517	4.67455869803722	0.187873265962908	0.851670339617995	0.868120737490921	-6.52538543218383	-0.10940828043911	5.20648984781119	-0.303263694898524	0.762837910856109	0.802468923989823	-6.7518963432599	-0.0660563818646498	5.72174509230716	-0.159912064696819	0.873538657369746	0.911296858067281	-6.77021105566909	-0.245222710434772	5.90467567316756	-0.421504061212866	0.675036807971987	0.743913643063697	-6.56806972518451	0.222430763622868	5.77777754940931	0.53423905528236	0.595338181022121	0.659436582241469	-6.56672158104286	-0.215353777621122	5.8616824398499	-0.431217157390909	0.668003070899738	0.712321699517081	-6.58788970067252	0.126946015477898	5.94758993330573	0.175673596898347	0.861198290108665	0.908720843887896	-6.2030309836941
C15orf61	-0.242995404801889	4.68796742481911	-0.331521585999713	0.741515787563562	0.767358087414639	-6.52765925244996	-0.146124578614032	5.73133651269049	-0.437754658539926	0.663285704515535	0.716136748295282	-6.75243855738687	0.0755288824650204	5.88719231903623	0.164167097409343	0.870203962930025	0.90846938934423	-6.77120894766956	0.131267899168587	5.52479957121268	0.355485502450118	0.723591399246313	0.784269277569831	-6.56971465824833	-0.381881663184035	6.68815245856504	-0.794522379455879	0.430320844789601	0.502732026173673	-6.56701369059172	0.311075277623686	6.37817778712458	0.693791592985171	0.490745152221722	0.545718896754912	-6.58955677304524	0.756303186151086	6.57049863258371	0.624284489392026	0.535032710912902	0.653629382349515	-6.20591380995617
AASDH	0.0712509780770114	4.60100266179943	0.128525657039645	0.898203797445393	0.909816576527233	-6.52895073103741	-0.0212315250850574	5.44721597205409	-0.0269488976784731	0.978598448599746	0.982844413666149	-6.75273333970477	-0.10799512054447	6.26170399690233	-0.312262115586972	0.756027120292703	0.819424946278725	-6.77170161757524	0.0983676705208216	5.53633776238257	0.191766451469409	0.848634364495152	0.88251388629601	-6.57009437714229	0.00894112122994528	5.09027358220384	0.0163191253623078	0.987039103996739	0.990150031932117	-6.56831011003851	0.0784336336870313	5.50318896720109	0.171894507094763	0.864154047550601	0.887865325764437	-6.5905545304145	0.367512614254093	7.1566995208036	0.731794415698864	0.467413908229826	0.594036767571846	-6.20643411471365
ALKBH2	0.00417939694247238	4.53708593746452	0.00662496406659182	0.994738154798254	0.995359864396963	-6.52973081997595	-0.047694667074512	5.26725963343497	-0.0969246229382216	0.923140072804363	0.939466590878541	-6.75354634021343	0.16619133840192	6.58605800774113	0.489080418338431	0.626737715773634	0.709731335907768	-6.77205930716083	-0.138073811986268	5.72222784148808	-0.184277428249224	0.854476446811425	0.88632677571793	-6.57136975960123	0.0862438069908702	5.17826425374262	0.192972437199656	0.847694381040982	0.879202369745663	-6.56856776916655	0.176744997899256	5.92739872386857	0.462891993125735	0.645275811635233	0.691221512568874	-6.59183525404944	0.0925635996429222	6.01602726275522	0.127164376837953	0.899276037130367	0.93548196867787	-6.20689899305836
TCERG1	-0.313654203326491	6.75997117529391	-0.899104606669056	0.372533020709177	0.409171661374201	-6.53427263332297	0.0964360022343831	5.41496342055503	0.310441363892955	0.757403672891105	0.79807121957334	-6.75376086891226	0.00678295417495267	5.96156652336319	0.018493155218076	0.985312645267029	0.989587742041681	-6.77357073883519	0.252874326546658	6.5248869653305	0.635380457672894	0.527826199308725	0.611850377720605	-6.57161200419286	-0.175255768957492	5.36601163007013	-0.249100536748106	0.80421483294652	0.8432085725304	-6.56877507933136	0.0509844132550903	5.42776757557894	0.118651992901471	0.905985193501327	0.923762057844731	-6.59304318473897	-1.73064627716674	6.37891903474657	-0.478810504339385	0.633979546720544	0.740575947166962	-6.20783068617509
CCDC115	-0.22149595261878	5.02559244718763	-0.40254545151153	0.688849551293408	0.718517741672353	-6.53626415876819	0.0946367042968497	5.26998927680691	0.233971598797958	0.815879424196989	0.849058131750929	-6.7551775606456	0.212535139465655	7.80025523751241	0.775216687769514	0.441545979438101	0.538129209115359	-6.77405919961043	0.107625243082073	5.64506081141979	0.250933211684739	0.802804798664887	0.847452768624735	-6.57293683127416	-0.0439191897441944	5.14647587280168	-0.101415744543425	0.919590812587548	0.938010258007429	-6.56898674024855	-0.059488521826343	5.49582996310701	-0.119171268634366	0.905575716341398	0.923436991483494	-6.59323324726285	0.45605205275232	6.51827932073066	0.406220234852563	0.686163676721595	0.779714051925632	-6.21236144404163
SCAP	0.0273329303214114	4.45211584511759	0.0548946420018205	0.956422161981837	0.961520059202943	-6.53995720310705	-0.0475156673179509	5.28296942704977	-0.110077730261903	0.912750096471243	0.931583667205124	-6.75572121170826	0.339232976963668	8.81854245598534	0.959642664914843	0.341452561862191	0.438438520242866	-6.77545965269962	-0.490682342882765	7.98413460347353	-0.926043350804915	0.358486165034099	0.451097305519187	-6.57369929996022	-0.124952937064237	5.13843643624612	-0.275198690926797	0.784199163868189	0.82767549056969	-6.56919133314361	0.316192778026466	6.61712562245936	0.685016235015267	0.496222693191945	0.551268338804533	-6.59787919622167	0.296320259743467	6.33052736291177	0.452163779283254	0.65293682122224	0.755271041924873	-6.21237096359725
CDC23	-0.0953980419631169	4.75209206434987	-0.234962728146964	0.815113935838626	0.835877510724568	-6.54035498571533	0.268603251312376	8.00536847830155	0.992852424160679	0.325148233054214	0.389192003015298	-6.75635505374267	-0.189729123482182	6.79637356193146	-0.554244123507526	0.581667942989997	0.670547594720217	-6.77596072945529	0.234768533609875	6.31585712506374	0.534504747139429	0.595155639877686	0.674567125768332	-6.57419032819122	-0.217202759169691	5.73294496312589	-0.485895889968142	0.628979378787291	0.689838771607377	-6.56993306601157	0.112518771646124	5.65955432376222	0.257666923855543	0.797629671897081	0.828542397579987	-6.59887121651287	-0.200299023541064	6.17338868489182	-0.287701567141071	0.77466104968168	0.845288492715654	-6.21304671276482
FUBP3	-0.210132351765143	5.1440310275034	-0.478114096007714	0.6344719363417	0.666470366299527	-6.54067325879689	-0.187119043852878	6.13216437860218	-0.592678441527075	0.555835692886339	0.61635128274876	-6.75718059476778	-0.0376514737747815	6.07326806429995	-0.103427094361392	0.918001804760551	0.943761823103484	-6.77780114914207	-0.101022295221669	5.66193853933918	-0.268400497055421	0.78939944577754	0.837590723538311	-6.57494381003589	0.148173007590363	5.50622191044003	0.375897047743893	0.708445544592991	0.760970034979921	-6.57292386454031	0.228013088455446	6.4005850309932	0.686740303029084	0.495143898479588	0.550249929734272	-6.59950254997653	0.0302576423275198	5.89372141581705	0.0458788309493621	0.963573704610524	0.975255707190519	-6.21328067927213
CDK11A	0.0777445103284187	4.58204699438556	0.16554184208148	0.869127071015514	0.88361541408395	-6.54256202210892	0.164202242787263	5.82413540162387	0.45947764672602	0.647709851200099	0.702095387026702	-6.75814474909564	-0.271850424977661	6.59103698387504	-0.493762633165972	0.623448224686771	0.707422033025263	-6.77783616938361	0.000852911599178441	5.48696266094137	0.00155599914192415	0.998764146619183	0.998960309664773	-6.57545069039191	0.209305512148779	5.76705964916285	0.513936575662343	0.609363761735403	0.672267104990801	-6.57487836141979	0.0643968401809216	5.48696266094137	0.121650879826276	0.903620765636854	0.921786666242567	-6.60429742149232	-0.54215170392877	8.12234146975951	-0.889759500412094	0.377486720509885	0.509502020725308	-6.21368781974481
PLPP5	0.339259763475914	5.48148533680463	0.577471311142568	0.565987618936384	0.601103639089371	-6.54586562121823	0.149557000506304	5.71426111495089	0.431169932255566	0.668037197240254	0.720376797659289	-6.76026146080823	-0.244757603627949	7.08076123697492	-0.633061521176188	0.529328069168372	0.621823112396755	-6.77790874450287	0.0602281621854743	5.48085087129531	0.152955260973045	0.878995694701376	0.905783043343808	-6.57574065489227	-0.310301029789512	7.20377598498189	-0.880766037913644	0.382293222896754	0.455185465887706	-6.57589337749923	0.240197768091739	6.45712841006584	0.633398567388033	0.529109641001267	0.583286253230642	-6.60572330719074	0.407108699070754	6.72078186739361	0.579769447201839	0.564447585500939	0.680584664179835	-6.21415787989381
RAI14	-0.543951278189443	5.31757694991373	-0.54252669430387	0.589656641280725	0.624093618564292	-6.54654820189305	0.0302702040259879	5.08111226163962	0.0682291120806931	0.945851740178005	0.957128661074315	-6.76152782799717	0.524910224815784	8.60791525034012	0.919825923625056	0.361697406477849	0.460140904943404	-6.77859690826592	0.27033467986133	7.93759140822793	0.927254795560725	0.357862616552162	0.450657632136064	-6.57650235280641	-0.165505797477023	5.53308967329417	-0.3954942408676	0.694014511942931	0.747993418427381	-6.57673350185893	-0.159075240687493	5.62719913124533	-0.290072102728772	0.772856515274312	0.805355392681488	-6.60636277354514	0.337537804110212	6.03757975070518	0.249575146242118	0.803849612069106	0.866684030311255	-6.21451381599727
RFC4	0.395007020899112	6.18774428680334	0.782356165481261	0.437374840079589	0.47412452925648	-6.54681382557121	-0.0303185374644288	5.31512326692454	-0.0972740922268884	0.922863835542114	0.939373192584092	-6.76221552666007	-0.329386615140883	6.88316401924735	-0.534033904952021	0.595479145626842	0.682222170777209	-6.77891715475449	-0.0135255041822848	5.28314746591497	-0.0312334818672438	0.975196881886039	0.980298089420579	-6.57650238177523	0.0750838741553252	5.11674619338347	0.142807431575926	0.886966359939201	0.911303578733054	-6.57951774885149	-0.0573283293997946	5.60274648646291	-0.117188851740472	0.90713909766884	0.924582979222263	-6.60873514272087	0.0845958846685733	5.99748038449915	0.128591744020407	0.898151747552035	0.934705272345833	-6.21644556202202
HTT	0.00441368810970033	4.65363182309515	0.0102408721351337	0.991866321739255	0.993329251417336	-6.54690581649854	0.286124805273786	8.76481352927968	1.0665125017113	0.290870934706319	0.352764999998078	-6.76239918551031	0.0136107717567766	5.98372762721536	0.0380802824554215	0.969762138818202	0.979475147150276	-6.77970702023059	-0.0255746309110885	5.55805242408768	-0.0552216494807936	0.956162836497038	0.965931213025424	-6.57654197867943	-0.140236467643017	5.46761464372453	-0.361585434086911	0.719053111626982	0.770414048171767	-6.58320447116748	-0.359080021339407	6.91390658159989	-0.769185431157649	0.445087828297984	0.500874048731962	-6.60949302561693	0.279788838115429	6.44125642163541	0.434612272386534	0.66555150772199	0.764652239836263	-6.21970845162374
CDK11B	0.136147323677775	4.89664152138323	0.344505130875292	0.731785808059407	0.758444943022801	-6.54915706019467	-0.185528708834513	5.72572279893297	-0.468049235194964	0.641606685420758	0.696595681804756	-6.76408726317091	-0.0988723420352295	6.23490752443708	-0.312436441547149	0.755895365359999	0.819369337610855	-6.78035554106899	-0.312446638923701	6.16489938821354	-0.436681724664451	0.664058984176954	0.734597670668217	-6.57694477534879	-0.16261378880988	5.44339151449944	-0.392333978906717	0.696334146829503	0.75009659285653	-6.58548059406685	-0.0802367684350909	5.55293947472157	-0.209707741152121	0.834673920173849	0.861836362223302	-6.61165721043467	0.5503849111143	6.3698164035709	0.476284684176133	0.635766198134666	0.741986905757136	-6.22005927683435
C22orf39	0.196307028042591	5.27585782050451	0.510395832528656	0.611825204005509	0.644676153817102	-6.54993918890127	0.571652590230713	7.60216505258385	0.898417017987472	0.372896084481028	0.438106658258077	-6.76523928791534	-0.0122506154463338	5.79003079031566	-0.0324577030141193	0.974225044979288	0.982506962625524	-6.78290239880366	-0.368077751022188	6.75869715812283	-0.645305395498716	0.521423580056232	0.606036649877066	-6.57695595279142	-0.0921454324908719	5.28351905024461	-0.16436986505926	0.870045111402694	0.897721554010378	-6.58554959789451	0.24028475587787	5.69245579143214	0.372290087065352	0.71111359912525	0.750382512131234	-6.614048111903	0.173908896322185	6.25715698051834	0.168878042887982	0.866514733851042	0.912285772614519	-6.22071798412746
BRCA2	-0.0347343103698172	4.64438936876291	-0.0472774498217923	0.962464076563956	0.966735366844566	-6.55023762974845	0.0963040195524227	5.35810602117585	0.293532453166838	0.770224642420182	0.808735874541191	-6.76594434112956	-0.51302050994937	6.74819342143436	-0.42088110369442	0.675488927861463	0.752719335915645	-6.7837172066875	0.584908061823279	7.33230416852137	0.769837974611622	0.444703821563303	0.535822598204453	-6.57761903274186	0.187107062894321	5.36971662019324	0.309064967608756	0.758444802397925	0.805165761144764	-6.58690395809398	-0.0911598258663	5.51853885202598	-0.214842297581225	0.830688254364775	0.85859142182923	-6.61473021072542	0.076621804626015	6.01824368990332	0.108414060484888	0.914063463898871	0.944959031649412	-6.22088766580593
UACA	-0.574960589369846	5.58438212291657	-0.626317068972487	0.533708804171848	0.569315476590938	-6.5524949304421	-0.360708656663219	7.01681368331452	-0.781861451382416	0.437663116309898	0.503001448839574	-6.76681459147395	0.350456780202416	7.18836681076896	0.677588633258782	0.500885034967355	0.594790029280927	-6.7839564749676	0.18090279458527	6.07326806429995	0.447496811188798	0.656281337527717	0.727415978095527	-6.5776515625661	-0.0648272054286387	5.34380146534984	-0.0918704584787784	0.927136174505935	0.943816285591499	-6.5869785242825	0.117497747732036	5.59277283098893	0.257036008531212	0.798114171573194	0.828961129662756	-6.6160238833098	0.282643404014163	6.25600114007775	0.247069254280291	0.805778438046045	0.86826633426777	-6.22154631326571
TMEM41B	0.263721256732933	5.26725963343497	0.482028778169082	0.631706258368994	0.663770580985062	-6.55356906929039	-0.0139538258827034	5.20026229696535	-0.0425180118007254	0.966240383824964	0.973360350731916	-6.76723376150275	-0.231228559194167	7.4645208271573	-0.677942126139147	0.500662606328006	0.594786366198544	-6.7841927625748	-0.34952515918829	6.78161903136007	-0.573723001341343	0.568503885712399	0.650804998986264	-6.57820140561268	-0.0719141627920665	5.02358376676044	-0.110814708772712	0.912168374208746	0.932400129598162	-6.58721305196004	-0.0383655561235612	5.56846249445621	-0.0768063574320794	0.939057490107266	0.950064620715457	-6.6162866605985	-0.398381179371359	6.90950150781963	-0.59495650581066	0.554322810160963	0.671399765820855	-6.22217844825331
VEGFB	-0.413230297226585	5.83083881204503	-0.643494541261244	0.522588699621491	0.55809645650046	-6.55389644972795	-0.114953114160903	5.35666576718225	-0.311523825941899	0.756585197720814	0.797456301230103	-6.7680133847797	-0.292937524880344	7.65336265815272	-0.739816813483743	0.462570656511474	0.558870953329699	-6.78480262068744	0.524332702655165	8.04340999772228	0.928279606345703	0.357335679284218	0.450366566166547	-6.5787524204598	-0.442226637516537	6.51087120853214	-0.654119208086964	0.515772369414179	0.58563451309737	-6.58744669780135	0.29295302529243	5.46380333855496	0.365828885949939	0.715902007926075	0.754575385566291	-6.61647556497779	-0.000523038955236643	5.95978133622632	-0.000858369291635633	0.999318239409195	0.999612676132651	-6.22264321872118
DMAP1	0.176600330770984	5.14981994187967	0.467817921811478	0.641771062009005	0.673234964111826	-6.55407435475278	-0.271020224079642	6.40427455785639	-0.684288545030225	0.496678414324899	0.560145017151932	-6.76838904140282	-0.177577737691934	6.0684066773368	-0.275968059739009	0.783611253178574	0.840910400761119	-6.78576703867938	0.365769072487726	7.12000419862778	0.755615913522303	0.453117090592937	0.543196512204456	-6.57990074814196	-0.0459958678658792	5.25843701956359	-0.0824876357500007	0.934559684567159	0.950138788911611	-6.58939081919451	0.427404363890005	7.76473859407469	0.908136928094454	0.367784647687797	0.423120596035266	-6.61832232635218	0.2705106406639	6.08579376684357	0.314465663241791	0.754362224478526	0.831512906527466	-6.22358390653085
ME2	-0.226791891818724	5.69956431207046	-0.645350182572612	0.521394781074794	0.556879807597187	-6.55481526477184	0.360478251786732	7.6666629970933	0.897605378505387	0.373324939846753	0.438559920685026	-6.76886165977714	0.521656592908354	7.56613479826004	0.711701388870797	0.47967029351483	0.574825501758859	-6.78594619050922	-0.267920228013182	5.87354287718057	-0.417009873294935	0.678301217662767	0.74605808875759	-6.58143199495168	-0.0957122230848162	5.32435659435617	-0.235679715153732	0.81456029142699	0.851775828355635	-6.5905683787276	-0.114227795843014	5.60238879391981	-0.319174303214485	0.750808538000334	0.786336786836003	-6.61954875568704	0.130943327180557	6.19359473126049	0.0591674511838446	0.95303409659052	0.969598668841719	-6.22422419176719
SNRPD3	0.306048285658028	6.90982696872685	0.904643203174493	0.369616718935565	0.406406810143445	-6.55534127248086	-0.101763297560857	5.29071855482959	-0.285382227060338	0.776427823808809	0.814493499381267	-6.76903131419909	-0.226685981819529	7.46781706934141	-0.697143713782702	0.488661619210802	0.583398302433687	-6.78666621621454	0.056189197269207	5.51738175890797	0.112536703716005	0.910809333967357	0.930730718015203	-6.58156864184684	0.280577442875843	5.70450248456547	0.555649291996901	0.580713429803307	0.646471339222504	-6.59143893915475	0.286804275400846	7.38887853755339	0.832384443565168	0.408806927350005	0.464439325717769	-6.61989981279972	0.116244153131866	6.19082051188951	0.221691853683262	0.825378308794001	0.882569876647443	-6.22495640852597
C3orf14	-0.403488818621981	5.37445522403461	-0.492968881864096	0.624005334274819	0.656627164953924	-6.55579550082706	-0.12879864892511	5.60944282422278	-0.335334430278821	0.738653919806517	0.782280354916229	-6.77000482168476	-0.0974507348926688	6.21446683403156	-0.292431773924034	0.771061503672362	0.831296857722346	-6.78667615660343	-0.24496224549321	6.43763925621833	-0.566172973738916	0.573588893271134	0.655373892524849	-6.5818618696611	-0.335621609000415	5.61095313203662	-0.450608442041979	0.654050639793283	0.711699334005832	-6.59233026922252	0.0925056361200838	6.00379865440473	0.0400515017958023	0.968197712147718	0.974089002023083	-6.62082772510278	0.477484217320001	6.46550564574336	0.524074975786981	0.602340941461158	0.71302213956089	-6.22598254523747
STAT1	0.00395567341551839	4.61835128569128	0.00658046645295938	0.994773496288335	0.995359864396963	-6.55799900216575	0.237019843301177	5.26123153192206	0.162615235048279	0.871419895284129	0.896868596753118	-6.77053922014548	0.269525966474284	6.83947950124148	0.549387411290385	0.584972837256514	0.67359506472104	-6.78693521674581	0.315202654456046	7.55207518585089	0.85974924239832	0.393675023903652	0.486422433393024	-6.58212585171905	0.0672257975707744	5.28111160095265	0.160067438659906	0.873416848869126	0.900744289766307	-6.59243129050075	0.23767368488683	7.25975810482626	0.792351076861463	0.43157477324048	0.486884034720236	-6.62289713990146	0.258503737474353	6.33404480600356	0.364115055290944	0.71717406989554	0.804717186502817	-6.22620387797626
USP1	-0.334048251529357	6.12860524578398	-0.738843281392775	0.463156855904766	0.499761900348558	-6.55834193882245	-0.0851649072694629	5.37356835650178	-0.193662585266216	0.847156557835659	0.876591439759849	-6.77190643524458	-0.117190310677631	6.1380253745631	-0.282786280635069	0.778406715049804	0.836735872589156	-6.78702826758509	0.0161611939173234	5.50407564605518	0.0409277864361355	0.96750230288296	0.974968927957154	-6.58222988197978	-0.187508908198956	5.71012673908323	-0.472687488012804	0.638314455227285	0.697967858985155	-6.59324964196724	0.0273238258113446	5.38702352416466	0.0623328959821867	0.950524659396005	0.959664319582505	-6.623575498626	-0.319340423852736	6.41331302473539	-0.40336441613817	0.688250624874209	0.781562338537609	-6.22873173421606
VPS51	0.259688619414976	5.78275373710347	0.675916693008394	0.501937800242359	0.537507779988269	-6.55879056766438	0.0422043781196368	5.14539881890314	0.107984705388347	0.914402453275901	0.932791573637965	-6.77211941321722	-0.0648800168531336	6.02181557824372	-0.147420685082416	0.883341348258539	0.918325164031155	-6.78815015368922	-0.499625113086418	10.0019306566791	-1.19684572997449	0.236521747879446	0.320854289045306	-6.58245416829931	0.0969262268631166	5.30911594790931	0.15102969573606	0.880507197500003	0.906404468014709	-6.59326231638246	-0.436474194646167	5.92232004199163	-0.38227400076065	0.703737539947159	0.744295622467478	-6.62421605759659	0.105886575957342	5.96495256651506	0.133025528855932	0.894660752779528	0.932281539498618	-6.23034788056229
UQCRB	-0.271886780449663	9.45113879002847	-1.25427536006509	0.21506873835476	0.246203787809737	-6.55879065979563	-0.440635167409932	6.57049863258371	-0.689038840919937	0.493707647518517	0.557288306547278	-6.77245802499144	-0.17111009012114	6.61874868239854	-0.46260821058974	0.645477967967067	0.727394678440427	-6.78876005853128	0.232952660647218	6.65349190781039	0.63458951801557	0.528338204078325	0.612256753730543	-6.58340216569188	-0.199590195598839	5.91371402012199	-0.532663791176542	0.596420990574306	0.660348710620644	-6.59451299375161	0.0254834241710311	5.63566568061451	0.0495587364324029	0.960654324057922	0.968131512611753	-6.62440276545517	0.102295255782892	6.00937479531093	0.141837581677868	0.887728762476004	0.927698653549898	-6.23039962444832
GLS	-0.190271736743106	4.96390898805541	-0.319096816412892	0.750866974839073	0.776010161211157	-6.56061476730071	0.315212810260705	6.30116326978599	0.629110523457493	0.531892085790045	0.594069623179253	-6.77281288609818	-0.0134145307511684	6.04961872850764	-0.0361195368952807	0.971318371778748	0.980366427169413	-6.78908306999675	-0.19351488906481	6.09337785422821	-0.399433636974582	0.691127113449791	0.75705846961563	-6.58369759583965	0.140627555474994	5.41706482036905	0.255983930116256	0.798922273253509	0.839041385139925	-6.59604924039023	0.122788928233125	5.7881995071896	0.307186986582877	0.759866065093797	0.794256555108818	-6.62675892824139	0.619117836198779	7.6666629970933	0.816877512864738	0.417537613083168	0.548654443201144	-6.23076397461502
DNTTIP1	-0.180970714888795	5.20388601988628	-0.490313502898681	0.625870668049273	0.658182008681657	-6.56080971670492	0.0557118389504527	5.04174462124232	0.0551382381365755	0.95622898342303	0.965136477669563	-6.77465262944587	0.431098930292311	6.68365878896316	0.42223223017913	0.674508482171493	0.752198579909387	-6.78951074116337	0.263813943594435	6.34378999283127	0.495427032828654	0.622280752691743	0.698548381589926	-6.58680409885689	-0.225478452273357	5.44715740377864	-0.444811871304474	0.658208679847182	0.715459488179674	-6.59691068674695	0.328231809344821	7.12700318152923	0.770096153187125	0.444551943076438	0.500360431012656	-6.62714932408142	-0.561567906742805	7.06491213030835	-0.647450870541369	0.520044942404897	0.640698891785881	-6.23244692594784
SUPT3H	0.0832241734740018	4.77263550337726	0.206454640221699	0.837201385747581	0.855598646782973	-6.56229983015755	-0.187118122863601	5.71043998556267	-0.328989042018051	0.743418715204811	0.786100458301599	-6.77560088223867	-0.101398291392798	6.25093909156222	-0.204965811691651	0.838358694668043	0.88392166720435	-6.7898700754986	0.466305789532322	6.93586034905857	0.65179948700782	0.517256547834008	0.602017819642255	-6.58718823091567	-0.195030149741958	5.30508080606899	-0.322055405299526	0.748636794032307	0.796164325698971	-6.59754258853338	-0.245347504679343	6.58725977826659	-0.661260325298584	0.511217710721658	0.565951346054357	-6.62752396549729	-0.170919428944288	6.20840124263072	-0.316211858639824	0.753043714430942	0.830688858602745	-6.23424566663718
SCRN1	-0.257056953926498	5.07856533002237	-0.377168433386262	0.707505979273288	0.736202329270376	-6.56267107817706	-0.0660457272178361	5.25085154401042	-0.170830725492271	0.864986422464674	0.891959776531609	-6.77581801336807	0.112606573205269	6.14430560031921	0.254329046756679	0.800193837196801	0.854693553738601	-6.7899339373614	0.110082267271541	5.82110082132708	0.31309267386446	0.755399452777689	0.810806557755376	-6.58777415390065	-0.322811306233241	5.83491059191568	-0.367225718335317	0.714865831468313	0.766492103748264	-6.59762427309032	-0.107119228082291	5.75204992754908	-0.217207056723062	0.828854123059066	0.856869594331769	-6.62848294670483	0.654653154118439	6.55865314409133	0.475262904535191	0.636489579100619	0.742401095183212	-6.23465549885137
RTRAF	-0.320524588701856	8.8343021798101	-1.18468944934168	0.241255751519953	0.273994126185595	-6.56413651395256	-0.159568123782817	5.69773258400191	-0.332858802184312	0.740511670994354	0.78375884537852	-6.77615147573254	0.121954715999686	6.1975002282877	0.312098112673029	0.756151079759841	0.819472094845072	-6.79008198864652	0.145975198015073	5.9471891246912	0.206329422600248	0.837298707075999	0.873848481562562	-6.58792914682815	-0.115842002660775	5.53614527278159	-0.31930917369761	0.750706828637822	0.797949180721792	-6.59775670489439	-0.264042387505883	7.22193137898609	-0.782750600690401	0.437145078126222	0.492731587064583	-6.62852635135528	-0.306627663312977	6.47644960545307	-0.437261344614605	0.663641197603347	0.763318531630727	-6.2355161539578
NELFB	0.199156953224086	5.30113388917383	0.532478414223869	0.596548476106466	0.630601580606576	-6.56417646999817	0.143472652632897	5.59763278463371	0.407258925616755	0.685405240554014	0.734671898025956	-6.77642596293474	0.0402082638271004	6.00085717289453	0.0949296623254717	0.924717166597847	0.948236855706718	-6.79133158546802	-0.0729068202154268	5.61659988613617	-0.157936695229753	0.875087554987505	0.902650065581095	-6.58840414547009	0.0172796705252747	5.12108374213895	0.045530104772264	0.963850386319901	0.973021725113311	-6.59862374303768	0.146148468787825	5.95770582829602	0.417005019523719	0.678304746630326	0.721355359749136	-6.63130211477378	-0.506003248144516	7.42780060792269	-0.660780226184627	0.511523243365776	0.634034834328883	-6.23620452822468
PSMD10	-0.224686380861762	5.55770596943284	-0.540128223850701	0.591298255624015	0.625701063223957	-6.56436760701212	0.124014513233633	5.33300898850388	0.225467240485015	0.822455024092863	0.854417015543229	-6.77740364439485	-0.269853994726584	7.78373700135101	-0.773484543934764	0.442561477909819	0.539044325820559	-6.7916114451477	-0.125304672565155	5.78275373710347	-0.277668491556384	0.782312324400235	0.832412351025532	-6.58841571217095	0.169758860527834	5.51161223932541	0.358744169140089	0.721165729412273	0.772109003896142	-6.59899154074402	-0.217038794891661	5.87080438506566	-0.293091523890011	0.770559853943543	0.803373130557374	-6.63218241095406	0.123381149739714	6.05649374716719	0.157239714869962	0.875634178672753	0.918658231333127	-6.23694285877374
CDIPT	0.225981461209118	5.32325533437915	0.513599832783367	0.609597662772835	0.642727970532229	-6.56627375296594	-0.0280715874648703	5.38796199455043	-0.0878453139116742	0.930320032859733	0.944790828883309	-6.7777004334436	-0.2689033709598	7.39992209631393	-0.694717245977801	0.49016931653243	0.584381890305841	-6.79210950415075	-0.0219793154940149	5.67625933046347	-0.0473304372272154	0.962422039181545	0.970906147886691	-6.58888973185717	-0.093884168192889	5.13792138258184	-0.125315894122594	0.90073233378585	0.922747819312903	-6.59919547312527	0.0670367908251679	5.52415323051152	0.16094187128257	0.87273137765641	0.895050122000574	-6.63265695687043	-0.0263295496827283	6.03205664712625	-0.0373354661506101	0.970353281814797	0.979004276897841	-6.23803870850599
RWDD4	-0.127961664916208	5.00921578082833	-0.310604331218259	0.75728043153882	0.782125242811596	-6.5678968519166	-0.0394338868014126	5.21522849709741	-0.120814949942954	0.904279754800476	0.924707761309523	-6.77816456245155	0.0547900486114132	6.04030880859519	0.16682108520433	0.868125213214217	0.906763952065101	-6.7949735359264	0.152881105523349	5.87080438506566	0.193241469787652	0.847484718842204	0.881858588210855	-6.58949407453665	-0.0818665597957091	5.06292230104196	-0.0774143444399345	0.938576055389708	0.952795487306306	-6.59991059541373	0.28492634049539	6.82604886636594	0.71425158173097	0.478104804354621	0.533585079153168	-6.63279813875319	0.288994804857943	6.79423001890486	0.579955970512968	0.564322682952187	0.680514625369172	-6.23905672229876
CEBPG	-0.14912876437757	5.00874900352263	-0.312269888172051	0.756021245645595	0.78102002098594	-6.567997829727	0.0360680378520257	5.23438882631928	0.0854198230220274	0.932239134332348	0.946079671500096	-6.77861606242602	0.0709940690169359	6.14137690068627	0.176000083776171	0.860943026467524	0.901388232377851	-6.79531500763022	-0.0981979493546872	5.66533333040044	-0.294893827867258	0.769189951190546	0.822401811135389	-6.5899777015069	0.0528481540370951	5.20288736777198	0.10420934878769	0.917383898162044	0.936372308802048	-6.60048609875921	0.280830684122771	6.02748530653022	0.485471976827097	0.629278046847943	0.676503790072441	-6.6338460833116	0.0873468115851352	6.16878243419247	0.160600474394532	0.872998988381554	0.916784363485156	-6.2424808370059
CDYL	-0.236110003125111	5.24349087415455	-0.460273711517934	0.647142000435486	0.678380122934894	-6.56927098901188	0.0619542583961792	5.60918445876633	0.174555712189819	0.862072420528554	0.889585370119891	-6.78062781081138	-0.133068379630138	6.05649374716719	-0.311733180754448	0.756426931936528	0.819596627848248	-6.79592584857337	-0.0465803685298996	5.59277283098893	-0.0967114407129751	0.923308586924897	0.939813097266987	-6.59106002575747	0.412344367307665	6.05528223828541	0.468152997162457	0.641532955653548	0.700773611468402	-6.60059243212746	0.354127955065772	9.20603481285304	1.08543162646602	0.282485160456115	0.335171407181446	-6.63434540249574	0.563913972450088	6.61468472957413	0.568183326225032	0.572232741628581	0.687205574046351	-6.24300926904508
ICE2	-0.184832958353577	5.22659567981582	-0.449024166633169	0.655185996208605	0.686459147349515	-6.57688626167939	0.368944790514095	5.80977472644652	0.449018138960321	0.655190317451686	0.708774655681935	-6.78202465762068	-0.0776640652902341	6.24673357544696	-0.224599487081972	0.823126703671266	0.872440927063679	-6.79750522855964	0.434783895110994	7.72969464993882	0.850060295899752	0.398992435248905	0.491442490386999	-6.59219162563354	0.190336034926443	5.32235305985127	0.283314729307978	0.778003758180549	0.822244295638569	-6.60101836918091	-0.177161875719763	6.21446683403156	-0.494739060187798	0.622763204225513	0.670278266409896	-6.63595525329803	0.0513043121700854	6.03199734642545	0.0668338157637118	0.946957385539578	0.966118498619713	-6.24394023506679
SBK1	0.0918552222961426	4.95651233378984	0.123445512102868	0.90220623299892	0.91314423959992	-6.57694449631904	0.246606886050378	7.30968585037223	0.827879949549547	0.411331464197131	0.476990887264918	-6.78276164325266	0.177351811576123	6.37817778712458	0.418228315270166	0.677415570624891	0.754618570142679	-6.79790343446422	-0.229338090490807	6.35486409065813	-0.480136160007517	0.633042713262678	0.70735491328364	-6.59541587179719	-0.22271059245895	6.62383973045148	-0.727348605541316	0.470110308943378	0.542066511557603	-6.60274879602859	0.292597691525038	7.38254106974788	0.794573569102635	0.430291308983804	0.48554364967871	-6.63698405167692	1.80371455866763	8.22725744829898	0.984570601068805	0.329164678735231	0.462221760626827	-6.24473183657053
UFM1	-0.307286436768833	6.24187623078518	-0.71538454183896	0.477410234912689	0.513790886538556	-6.57760503234764	-0.155902805680111	5.45739164269188	-0.364915191950421	0.716580081341671	0.763028554988491	-6.78282632224703	-0.204801976249372	7.38239759078069	-0.64861020401752	0.519300783412271	0.612303597945587	-6.79853455647679	0.367528605934069	6.45480356459988	0.545117230164153	0.587885998178703	0.667367241579368	-6.59610184830747	-0.0453144760963422	5.38477175826735	-0.0868721527929914	0.931089969871756	0.947083925211609	-6.60334979850379	0.228583679685142	6.55845405043814	0.636447005083894	0.527136195101724	0.581614358911393	-6.63835881213675	1.43164262124037	6.87758211268124	0.4547315804205	0.651099689531088	0.753573902031151	-6.24570430360389
DCAF8	0.0698332726378323	4.65568094152287	0.143668139384758	0.886289844386827	0.899192335295405	-6.57790547261165	0.065668483427082	5.40394762020056	0.168003946908643	0.867199031481932	0.893698485848778	-6.78341577063807	-0.0191366283369687	6.13596647301122	-0.0341391681213888	0.972890293473852	0.981374017672334	-6.79960659693536	-0.239256824910104	6.27251278304176	-0.46042345955194	0.647035205395305	0.719676694159529	-6.59754697934562	-0.159055668885622	5.2658979563385	-0.269618229390069	0.788467224206172	0.831141267837613	-6.60357084169745	-0.0596209696211654	5.54646104368738	-0.126873653772075	0.89950505554554	0.91871831034209	-6.63921073947797	-0.301626839801735	6.93405385159904	-0.555467639778584	0.580836781431466	0.694430216969082	-6.24721484785803
KNL1	-0.113147558897442	4.71531147129791	-0.133874909219639	0.893992219789337	0.906001070502925	-6.58165339551069	-0.0098242198067835	5.3486803588087	-0.0289797958294032	0.976986048062809	0.981709046913941	-6.78355588319247	-0.259212355195526	8.90230490349589	-0.933487097399347	0.354665853335466	0.45243884221214	-6.80000926335759	-0.0588736708546271	5.52152554048249	-0.142431912961378	0.887261543778342	0.911612712873245	-6.59782841298344	-0.212405334990656	6.06277855005819	-0.595173148376255	0.554179043779807	0.622533964774956	-6.60420911061199	0.356939529936044	8.12913184266156	0.958207525089172	0.342169066771776	0.396788334859449	-6.63941066529196	0.284584055525077	6.66416904926918	0.473690155048201	0.637603721792556	0.743275026491608	-6.24809732362714
ADK	0.172177057386455	5.1661627618273	0.344896563746495	0.731493142724706	0.758218772506731	-6.58198792616703	-0.0677391259918831	5.49919626344676	-0.0617921528121029	0.950953303814261	0.961388172094968	-6.78370645317969	0.335837685205735	6.3252677573503	0.376466653603954	0.708024544304176	0.779761027653334	-6.80024990681566	-0.519064799679248	8.42554916814991	-0.955309461213433	0.343618958300009	0.436215765958568	-6.59787482193555	0.165402136661163	5.68589302333889	0.401536290490896	0.689587848128944	0.744088593409608	-6.60459213798033	-0.148861068446879	5.67200583494078	-0.210975175718346	0.833689672341713	0.861256650045679	-6.64094407481972	-0.39754560069176	6.8262529729417	-0.572802469692596	0.569122684623939	0.684762497683972	-6.2490303560152
LASP1	-0.235465156477499	5.10836963622483	-0.381873267405945	0.704033054050741	0.733112836673836	-6.58260386287697	0.409257574625232	7.53524429472781	0.84627045091775	0.401084379840095	0.4671291490762	-6.78600822238047	0.0783938789128262	6.1556411659544	0.233060679840068	0.816583122182286	0.867066211366408	-6.8007351929783	0.189644960459106	6.24935090847264	0.448706933430359	0.655413437041852	0.726780921124891	-6.59874672428147	-0.119281401001414	5.36067352727326	-0.284654027783287	0.77698278064809	0.821407093757337	-6.60523544707004	-0.223899870979461	6.11457112360539	-0.463265569342588	0.645009730625608	0.691009162345832	-6.64128447626649	-0.276975842797036	6.59489167429346	-0.461067902840235	0.646575696322269	0.750042536109603	-6.24953186451862
RCOR1	0.0112159521408381	4.72943246838101	0.0203713891848769	0.983821143040531	0.986144901276234	-6.58511804704888	-0.0661108194432369	5.38015129241744	-0.143695678861861	0.886268199786048	0.909793726945948	-6.78613211616726	-0.0183546478222656	6.22079290355302	-0.0454879843706844	0.963883805235065	0.975535491076407	-6.8010427119571	-0.107970357424184	5.74185207426717	-0.191320374078707	0.848982107455351	0.882659095685333	-6.59908220422051	0.0799722175559543	5.10845938900073	0.129767859284688	0.897225518478211	0.919809640753768	-6.60880392417254	0.203334009121943	6.00803391704054	0.424501118367735	0.672863339651141	0.7164781091842	-6.64142618901474	-0.209909862040579	6.31815988068139	-0.286892417078358	0.77527728996494	0.845870294407382	-6.249736032703
PTPRG	-0.21193959063064	4.9301280985208	-0.233124534744712	0.816533788390603	0.836912210401358	-6.58544919397597	-0.129143324219606	5.78554479452915	-0.384299921945326	0.702244262793128	0.750273556755272	-6.78788137953079	-0.260857893092885	6.3856228616935	-0.250214116278311	0.80335798218769	0.857313605257923	-6.80136770408543	0.072561160761567	5.34071751896346	0.101637573334759	0.919415546959478	0.936799454359972	-6.59964382427531	0.109075280528526	5.30113388917383	0.277665538239286	0.78231457984571	0.826028819793547	-6.60895011871679	-0.224481067177573	6.48490732657738	-0.54210543790244	0.589944810596722	0.639755951440334	-6.64430490000179	-0.387988303870877	9.45113879002847	-1.13940963641896	0.259491246548507	0.386674227665918	-6.24990536493281
B4GALT7	-0.0616643763726215	4.87518396848218	-0.126694690294082	0.899646039115202	0.91106023380651	-6.58713527043661	-0.0739639285130655	5.21631942785174	-0.190022875165831	0.849993753852498	0.878812951272733	-6.78822497665585	0.240579115779349	8.47677673005421	0.871033426343267	0.387537996507397	0.486752311558495	-6.80223945229212	0.331365312954889	6.65358072676835	0.575179981593673	0.567525151893337	0.64983149723099	-6.59967700338305	-0.106497813223848	5.55158049495545	-0.317929927871012	0.751747163750083	0.798869410263787	-6.61286225808301	-0.277919039873519	6.45508252618973	-0.540979308296906	0.59071549046444	0.640455319393264	-6.64459340544389	0.228459019878887	6.4111866479217	0.358057057774061	0.721676959131542	0.807900618680452	-6.25048718697407
NT5C3A	0.14292605311168	5.08103050826281	0.332896811565725	0.740483136352423	0.766523096224151	-6.58735034683991	0.0468051142947994	5.42970019131269	0.1239363449152	0.90181941298209	0.922747711595599	-6.78875402344198	-0.143568000522737	6.29573520203895	-0.249953800141485	0.803558262365662	0.857437496301128	-6.80345129287689	-0.401816599607113	6.88988819063915	-0.664582225684942	0.509106356348162	0.594570374888893	-6.60154896956971	0.378917755293877	8.32238134862404	1.02231067431173	0.311128388772228	0.382525668716218	-6.61287444758374	0.226622455022718	7.55847212124687	0.830107649933677	0.410081766413874	0.465712133861212	-6.64500682028665	-0.42248862798175	7.55207518585089	-0.747655638097976	0.457866139470839	0.585629364625203	-6.25086294594488
UBL7	-0.12874031351016	4.93986490047576	-0.306570876529824	0.76033252120966	0.784916554684815	-6.58738941057573	0.0298549267102217	5.38304184755255	0.0716012200529434	0.943180098176127	0.954899532795612	-6.79229628120482	-0.0612662040957774	6.09130736067259	-0.118995113769135	0.905714621148629	0.934241788170831	-6.80617869105028	-0.134138867933134	5.86229152329905	-0.242035431149911	0.809656714042125	0.853378575684413	-6.60160402321737	-0.0797223497489608	5.1826355732092	-0.0801205666370107	0.936433414824977	0.951093230165383	-6.61653498678277	0.320549493767178	10.7803894777458	1.25969179787715	0.213122224329441	0.260832715067935	-6.64559268607465	-0.376049617875093	7.20377598498189	-0.622031820239108	0.536501956951241	0.65510999059446	-6.25177421440815
SELENOM	-0.698569010233914	5.39447805431	-0.471872052239264	0.638892723071757	0.670629947901251	-6.58879190034934	-0.0402366216851497	5.34984113164258	-0.122068832573952	0.903291306218828	0.923789733290366	-6.79328644679995	0.0245636947834784	5.98682798637126	0.0529905501459412	0.957932249885206	0.971283222009042	-6.80628446377075	-0.0467222211615237	5.60402657898924	-0.10022862931004	0.920528813384254	0.937371122207421	-6.60173861373318	0.4220180067109	8.3429518519493	1.03245048372308	0.306398814780779	0.37795266189175	-6.61867443406952	0.428418704812854	6.4123797157909	0.572850006114851	0.569090721643112	0.620842866316956	-6.64610691876395	-0.311766453258215	7.28164608917452	-0.675489166682047	0.502207192434058	0.625456132910355	-6.25494608875021
HNRNPA1P48	0.174673115488262	4.98120317824266	0.310550066920051	0.75732146731546	0.782125242811596	-6.5920808507911	-0.0444015864968419	5.20658165408545	-0.103144214035197	0.918225265864907	0.935773897621981	-6.79380029896845	0.192401396552657	6.84386448295828	0.504797416714625	0.615726290874087	0.700846253079188	-6.80705668795859	0.367178984156433	7.73309773344729	0.859119375223011	0.394019357057263	0.486670767842374	-6.60182073765696	-0.631932594465036	9.46379699321442	-1.16242834485606	0.250101805804909	0.317498054608376	-6.61986888942445	-0.433790915201012	6.46580565795418	-0.609227053155526	0.544892979678827	0.598150036454643	-6.64864603668142	0.504669902471818	7.91236390911607	0.843599106215279	0.402562985946135	0.533937232954992	-6.25507859306235
SDR39U1	0.0683108116844293	4.86430921727746	0.141617723851102	0.887901608383943	0.900635183885118	-6.59228511735702	-0.184623341742178	5.88770231989046	-0.437690727056632	0.663331770585929	0.716136748295282	-6.7940003069911	0.257411611299895	8.02105203070049	0.778551662522842	0.43959466051244	0.536392909706386	-6.80779711972218	-0.0950535560595718	5.93670790131328	-0.275141257649001	0.784243056403353	0.833682864989891	-6.60301605472006	0.261630800217996	5.65211194937996	0.469556828111209	0.640535797815919	0.699946804233093	-6.62129172246149	0.371015467986727	7.25076126182085	0.763337405395802	0.448537918190818	0.50440087189726	-6.6511069408006	-0.204074973514206	6.54362148030389	-0.126216656519228	0.900022639759456	0.936049278663337	-6.25751959937485
SLC37A4	-0.0178222263094003	4.72763181140228	-0.0292160775778224	0.976798461926571	0.979780612046693	-6.59249153748233	-0.140963323709183	5.66320642552477	-0.410675320525972	0.682912941675878	0.732753337629088	-6.79656567940949	0.0530040190974681	6.21881094838752	0.152407894748979	0.879425312605678	0.915655981280804	-6.80817211177829	0.14929114859786	5.57164389302419	0.206511062170482	0.837157534457325	0.873848481562562	-6.60527959823524	-0.0283285423824138	5.30976960632459	-0.0618216694217779	0.950929905767307	0.962430403168754	-6.62181864654836	-0.00593313105364146	5.67700211975733	-0.0131506141510589	0.989555417982951	0.991014939248413	-6.65181060413452	0.237166591793805	6.40660722378631	0.367502901167912	0.714660280137267	0.802338508950404	-6.25753532938432
SLC39A3	0.153025013148096	5.07584133798956	0.373896919410316	0.709924580040623	0.738492681821443	-6.59510888888571	-0.210136057780741	6.5549261758979	-0.64370027901861	0.522456256965748	0.584781227841576	-6.79744950999459	0.230381813224593	6.4123797157909	0.324317698801162	0.746932935309477	0.812166748150731	-6.80865066628764	-0.16184555648121	6.1380253745631	-0.330685864480127	0.742143561291688	0.799442852644722	-6.60640191387044	0.044868363890469	5.14736201284427	0.0788234681399853	0.937460329313743	0.951757720699808	-6.62245609588695	-0.0350279060795318	5.62230619158837	-0.0832535675972008	0.933953465638839	0.946122543020845	-6.65206540431894	0.299584988133294	6.19543610261488	0.307033589013252	0.759982193810307	0.835357073597882	-6.2604725252323
TTC9C	0.0672407075479136	4.85251552376326	0.153067904575733	0.878907287301473	0.892353019357228	-6.59605597635321	0.188015145884617	5.97277513420506	0.458943627454844	0.648090897162789	0.702206997427999	-6.79963384274565	-0.124687919051561	6.63777617179157	-0.4079978453887	0.684865890781861	0.760257122355668	-6.8094806249503	-0.144400107936933	5.91228238842288	-0.185688385737794	0.853375141153457	0.885454952388749	-6.6072701737049	0.192233267693405	6.22020676260995	0.574582257728515	0.567926575602409	0.635222070339396	-6.62284343501357	-0.36084282677346	8.91985418631605	-1.03695403997319	0.304313973856024	0.357985426625503	-6.65211520067892	-0.182592885166493	6.44740074715773	-0.270912536652512	0.787476722733777	0.855058680281826	-6.26216642966801
EEA1	-0.245234933126063	5.30392285860181	-0.435197046758416	0.665129620313345	0.695732277178948	-6.59683239956537	0.04975969071252	5.67625933046347	0.135723829306379	0.892537234097574	0.914812491625621	-6.79964066196827	-0.137545392436685	6.3235349873665	-0.267995081973306	0.789709875651059	0.845968962699004	-6.81045785101447	-0.0552333651649777	5.86839152684974	-0.13315836695986	0.89455619305856	0.91706482814868	-6.60727293270837	-0.123957664205891	5.60238879391981	-0.35580516806535	0.723353321449648	0.774044292809904	-6.62342845385642	-0.0734460518707438	5.74185207426717	-0.135851430548022	0.892436833468079	0.912230946293897	-6.65235613640861	-0.321397732264568	6.59436488512124	-0.400768253399131	0.690149943603286	0.783107974108675	-6.26284847562798
MED29	-0.0695938198883512	4.95064160560262	-0.174478192063475	0.862133043873296	0.877205299885067	-6.59921670588508	-0.175840076619441	6.4005850309932	-0.639197346695319	0.525359042977197	0.587675107383059	-6.80054728593801	-0.107830959536008	6.40660722378631	-0.286288928199244	0.775736995551462	0.834570750997321	-6.8107815262296	0.212271129343645	6.4507864712108	0.516913675494602	0.607297659708698	0.68583739258191	-6.60794973592102	-0.113146986281821	5.67625933046347	-0.263440547127463	0.793199668744174	0.835045687242781	-6.62383156686134	-0.170562678198968	6.38011982477603	-0.516347476213826	0.607690353503796	0.655787905322755	-6.65365911818566	0.192016174875924	6.40862699351083	0.301986936716076	0.763805817362617	0.838129760700818	-6.26390221104389
CPSF7	0.0316551494034512	4.8110656152434	0.0759347423365486	0.939747718699913	0.946625508353141	-6.60108968196313	0.115616060459734	5.47519530416398	0.256095749189385	0.798836374468193	0.83447676655985	-6.80271697874363	-0.116081120913758	6.46956360030798	-0.301861190864933	0.76390116546049	0.825149365809215	-6.81086047375267	0.101612690525006	5.8616824398499	0.193075557364582	0.847614016230572	0.881903029452281	-6.60871338207464	-0.0379491489425536	5.40640501212903	-0.093417125006235	0.925913089081455	0.942853910447372	-6.62420628908646	-0.217706000181708	6.20601329543489	-0.493436012500032	0.623677442890087	0.671120417943533	-6.65781874819473	0.316175264118062	6.26724875220101	0.20683539842083	0.836905469539373	0.890873976511132	-6.26405053531869
PKIB	0.146641386862465	5.00030403504958	0.0913577837706156	0.927541630737582	0.935718255651969	-6.60200746348073	0.573764281989535	7.32885117925248	0.804368481997514	0.424662047558328	0.490105717210377	-6.80338033587832	-0.0105948630370669	6.1346521966171	-0.016414639669807	0.986963252007251	0.990507083990802	-6.81343261258324	0.0543636441507251	5.72048348454077	0.149975293499754	0.881335057120692	0.907807196275712	-6.60874689855804	-0.178965977808116	6.05845495381935	-0.537518839191367	0.593086676424238	0.657371618171822	-6.62497448306839	0.160579480777111	5.6168576381493	0.266334126066316	0.790982041725292	0.822308063179759	-6.65916621970936	-0.493804680703363	6.54802399461345	-0.396896282810906	0.692986352930755	0.785363970690969	-6.26447230290658
NIPSNAP2	-0.257115233359	5.90402466892808	-0.607230896547035	0.546207080321536	0.581551234902241	-6.60211561029665	-0.207392037477131	6.95557902182833	-0.709196777399382	0.481210594461865	0.544751573257096	-6.80504753766014	0.0237824601714642	6.035421784649	0.0669390464269105	0.946873996127275	0.964390018615703	-6.81401446726756	0.284423524914575	6.76059204809767	0.601659746893203	0.54988317177917	0.633690892121616	-6.60963813431816	0.207417829648703	6.16977927877131	0.581841778682568	0.563060648123392	0.63047193284265	-6.62511408400936	-0.0141773743844746	5.62402132504176	-0.0338241589869762	0.973140342745343	0.977555418765294	-6.66240049794024	-0.130031240567646	6.38011982477603	-0.237680669549226	0.813015694807051	0.873661621819984	-6.26582085100809
ATAD1	-0.13964912048908	5.22231168563818	-0.320522646206858	0.749791917663528	0.775056397178832	-6.60443769753716	-0.285495796673398	6.05954032546328	-0.513015838711743	0.610003401265128	0.667093232129715	-6.80687520825706	-0.0271492052919697	6.23331847106099	-0.0595765934841332	0.952709717574773	0.967721997955427	-6.81535876894249	0.387308073441383	6.66521622012864	0.506500182815997	0.614538581451351	0.691992863690659	-6.60974395598982	0.26722757793371	6.17283820354446	0.568346947931874	0.572122433959423	0.638776150344936	-6.62555010968478	-0.244978328008472	6.25567097652725	-0.410519123976129	0.683026811637061	0.725707080797358	-6.66319672026846	-0.261018734471822	6.22278737794559	-0.340615085811206	0.734696478213265	0.817184507754761	-6.26590189987616
ZNF48	0.077924464036454	4.9884265556743	0.150989791211681	0.880538525937668	0.893878688993835	-6.60507212475852	0.0447349678483384	5.20967099375688	0.0397895070501259	0.968405632971071	0.97483950353924	-6.80712467357731	-0.165552880725166	7.03371526530271	-0.522756621055994	0.603252037755961	0.689498597749351	-6.81610860976405	0.151967732636455	6.04232935395599	0.309134445496085	0.758392237338537	0.813213450771519	-6.61029416700633	-0.155707065340134	6.0603197666674	-0.521657128454101	0.604012368290149	0.667592617583849	-6.62616436247005	0.18716384151953	6.29253395578858	0.535197623635674	0.594679729006302	0.644341812758424	-6.66354672301212	0.441627476818979	7.57448715520802	0.742696991562939	0.460838888072509	0.588397151186976	-6.26593745774048
ZNF326	0.290537105358927	6.59196718384378	0.792821570037202	0.431302878627061	0.468018305861562	-6.60601487719632	1.08583708024855	7.13161572147512	0.77323398587693	0.442708485346121	0.507768685050703	-6.80720432242937	-0.0211800410230829	6.03516182719395	-0.0414435634860693	0.967093000072664	0.977554804063129	-6.81676666376715	-0.810498849676609	6.55615026532575	-0.447993124554886	0.655925323495707	0.727100502808421	-6.61067237568131	-0.138365675162615	5.68625156056588	-0.174836516589337	0.861852829040285	0.891074110625855	-6.62647666214664	-0.113045406275428	5.90684409656351	-0.26977655349996	0.788346043760833	0.820039053316641	-6.66414663752356	-0.493517633431846	6.80769244640138	-0.465433720515967	0.643466380136288	0.747457240156032	-6.2661956137424
COQ9	-0.106435173847749	4.97484521956115	-0.175492406002812	0.861339960572181	0.876661087081809	-6.60641809291189	0.178142265562677	6.13568776149064	0.455303047561086	0.650691129250875	0.704730875310523	-6.80813200039	-0.224922650310692	8.05023449687283	-0.7655001526706	0.447260173277459	0.543662115387388	-6.81753666017577	-0.0763335940742245	5.79486526245664	-0.168759445264237	0.866607573557741	0.89547112791752	-6.61213867404004	0.374406285129441	8.63648489332716	1.06105645404152	0.293320941692274	0.364503878859908	-6.62828460839396	-0.0279329310061645	5.72048348454077	-0.0808503985540167	0.935855653645429	0.947578271436395	-6.66596020858452	0.3104071013694	6.63556947516439	0.47113830678906	0.639413252988303	0.744660027549593	-6.26718700404353
CPSF3	-0.245890741366163	5.80401684031676	-0.596054473777231	0.553594379951341	0.588801040079825	-6.60775127881757	0.134637540975423	5.89372141581705	0.416884894197591	0.678392086880189	0.729226744577807	-6.80965607488005	0.315823504856284	7.6666629970933	0.689996568367568	0.493109884517479	0.587337641657178	-6.82025462755802	-0.133633817825133	5.96809623924715	-0.291120259899573	0.772059022991947	0.824949763866238	-6.6125587591419	-0.333538971840358	7.36791519543523	-0.846229134927137	0.401107222957188	0.473985040702977	-6.62869950248305	-0.131936269904851	6.05253895398697	-0.334840905156151	0.739024144314123	0.77581538959383	-6.66790156856979	-0.122265113202076	6.2492595018315	-0.100359605814928	0.920425316510834	0.949031367550399	-6.267715394076
THAP7	-0.0925724631600451	4.83924206160959	-0.173135480163466	0.863183221809491	0.878098393340958	-6.60826615688169	0.0817788936393002	5.56846249445621	0.206476513138583	0.83718438599609	0.867418410108869	-6.81057096819965	-0.20398763723619	5.81219586775165	-0.20578438186855	0.83772235206283	0.883433646278725	-6.8203878279919	-0.297033813204587	6.02465319500282	-0.43049574121428	0.668524465361608	0.738134742155372	-6.61351816090611	0.280551813301278	6.33321014747133	0.595056540531596	0.554256423693513	0.622533964774956	-6.62895626939416	0.213967518260947	6.5005375586501	0.546373716260944	0.587028095018004	0.63740737182925	-6.66818483871488	-0.151410296432957	6.35486409065813	-0.205375215026295	0.838040417836908	0.891709324662444	-6.26799135441218
UPF3B	0.30323199267188	6.48079137659944	0.741692483556515	0.461442446585786	0.498017518117647	-6.60868090483736	-0.0704940518755146	5.39539838779693	-0.0900286229339752	0.928592906647551	0.943789916595679	-6.81110070509943	-0.0151246680934882	6.25081213730088	-0.0372844190989807	0.970393797262971	0.979821634293979	-6.82100251335374	0.25255095596738	6.65755691622905	0.552715435413117	0.58270721666871	0.662973989405926	-6.61450057042855	0.171194226540496	5.90684409656351	0.419985567836975	0.676139085980458	0.731903134308743	-6.62925134402209	-0.104486899088755	5.89957396079921	-0.151253287064517	0.880331662891238	0.901834834402183	-6.66896417858755	-0.0379244643703096	6.23231784133967	-0.0629071941713927	0.95006943219206	0.967691161413506	-6.26842118004835
OPA1	0.0530321063837498	4.93085561672505	0.12133481170543	0.903869923834617	0.914373775750454	-6.6097362017606	0.157053873019843	6.08446378688903	0.419855423896498	0.676233591018251	0.727290298259861	-6.81173809396727	0.115062473432575	6.43331551460684	0.336482892987445	0.737792626202172	0.804283195747524	-6.82142677010008	0.0398751174510226	5.66199016944969	0.0964938905281608	0.923480557432303	0.939813097266987	-6.61477258963603	-0.284989745262726	5.15927842563904	-0.230471000951819	0.818584514706636	0.855193689843788	-6.63340366559918	0.132139218206204	6.06372296342045	0.310891174872267	0.757063526160125	0.791896067982015	-6.66917086311061	0.0780218641075052	6.20454735429393	0.108903228406172	0.913677269991819	0.944847496686636	-6.26890317876275
NAA35	-0.0743972587352548	5.08227567313587	-0.200804128358584	0.841595588369649	0.859313390230062	-6.61059839269473	0.101576322800895	5.39447805431	0.0784425459007255	0.937761926308437	0.950642502184874	-6.81328296943061	-0.17908721790948	7.66698443177546	-0.705237319705807	0.483651240252135	0.57871098237406	-6.82145795921797	0.356017088252097	7.22443741457497	0.715039770460955	0.477621539443578	0.566240877573372	-6.61480473340369	0.0957168830567472	5.39497225102888	0.216189796800505	0.829643003367516	0.864462004786691	-6.63685987286529	-0.0641690315532788	6.02346466777822	-0.0714233602100872	0.943320996219805	0.953714944063799	-6.66960101952537	-0.167545237297031	6.4005850309932	-0.295867699076555	0.768450034784585	0.841395786312728	-6.26956483188502
BAG5	0.0841987240087629	5.02289553385574	0.218896439341045	0.827544406887682	0.846323906431473	-6.61078803001794	-0.230963005275123	6.66826348969998	-0.622277015333145	0.536341933590507	0.59825239224831	-6.8148465292122	-0.271610580196896	8.62344763674295	-0.855269776074915	0.396127908289667	0.495274056896552	-6.82230570047377	-0.0864708717798059	5.66320642552477	-0.19327621549244	0.847457641663812	0.881858588210855	-6.61522488476064	0.273143601550403	6.03618876315083	0.465351359289395	0.64352497834276	0.702723480692721	-6.63724671514414	-0.125338903701715	5.83939280705158	-0.250007377983395	0.803517039942974	0.833892505789606	-6.67088335448884	0.256635608168494	6.72147725458283	0.481894298796896	0.63180117900168	0.739048467684864	-6.26979095342429
HEXA	-0.0305022163768571	4.98155890957137	-0.0650504090992789	0.948370725587407	0.954556363287651	-6.61177697972212	0.192665934576483	6.69088486892257	0.633044207546481	0.529339290814403	0.591607667831086	-6.81784955806909	0.0488144411927074	6.25408738073008	0.125021480595189	0.900964314469091	0.931133591361511	-6.82414853546669	-0.423244181773107	8.90295285471787	-1.0197636470482	0.312324150890352	0.403529300623904	-6.61598273861659	0.0118477303658375	5.32460639675732	0.0191050451676746	0.984826738501334	0.988693961325024	-6.6374713840174	0.356903950240934	7.10040574415218	0.69992272700147	0.486938025991024	0.542136400821883	-6.67115415470343	-0.411736466867648	7.1802694770658	-0.449523603420794	0.654827990843787	0.756771029926696	-6.27021667676062
PBX3	-0.146214693537916	5.01320127044332	-0.158519859777024	0.874630241147002	0.888500798532039	-6.61180602849534	-0.190201242178329	7.66698443177546	-0.85299465477646	0.397377352129407	0.463288499477794	-6.81893193255438	-0.0327023903891703	6.27428114292126	-0.0650143512345272	0.948399302985677	0.964976299375595	-6.82701051125836	-0.146473934934171	5.98300566270256	-0.328893711025101	0.743490377486979	0.800245155862405	-6.61879425953809	0.0162752600391975	5.19656536804762	0.0387666922942786	0.969217366753879	0.976793872985183	-6.63997832672512	-0.155230180837392	6.30909563870455	-0.531774572756004	0.597032630789349	0.646341129314362	-6.67189115524088	-0.410167011051087	7.48737405843323	-0.67360694243721	0.503394150624801	0.626551316645924	-6.2714454003428
BABAM2	0.0406965459381929	4.83803332706432	0.0832900415830152	0.933924598225977	0.941318360507825	-6.61286398653235	-0.0810937896564656	5.74326051860199	-0.217580909650621	0.828564246379407	0.860149510689456	-6.81952846975568	-0.120305321915469	6.84259666612886	-0.446999846700673	0.656637899008243	0.736548127907374	-6.82849687651211	0.104257119986529	5.98667086391977	0.233057554764817	0.816585536609752	0.858476846652594	-6.6188757230539	-0.277757246845964	5.87694635110675	-0.382379960197962	0.703659409616912	0.756547143138208	-6.64437154786637	0.236661140186095	6.10830665935475	0.402248753984959	0.689066582059292	0.730676016478281	-6.67340523907518	-0.033130263963713	6.26373031054127	-0.0547492327617138	0.95653747683703	0.972094811573054	-6.27244011322045
MBD4	0.193177315995787	5.66936597674231	0.51841616253616	0.606256157883311	0.639867250574251	-6.61303281799874	-0.0367785712078197	5.60828325690354	-0.0997141429129167	0.920935370918306	0.937972675280295	-6.81989544744191	0.292626842991702	8.80079817919732	0.87180656485067	0.387119721439939	0.486346905497197	-6.82872070245444	0.171417389557458	6.00249340909661	0.17165020066393	0.864345195813396	0.89356027399101	-6.61905170164837	0.0947834570338228	5.61722348482434	0.163297248162514	0.870885478186943	0.898406623653805	-6.64643973167907	0.315853856612624	7.18875339354993	0.740677418078733	0.462052809228192	0.517997563234908	-6.67396029457819	-0.0198304322194325	6.25480672627899	-0.0332370669020213	0.973606374382284	0.981605714025298	-6.27340290851512
GTF3C1	-0.155474136225574	5.15985520128806	-0.353648094396472	0.724960380542435	0.751829902843366	-6.61394046479128	0.20472296293359	6.46244871670396	0.592232462599502	0.556132113677684	0.616545725242975	-6.82109834919051	0.286076220021712	7.51262533366182	0.644744798649821	0.521784126152784	0.614662424805241	-6.82958510082436	0.267254230160499	6.26736641000534	0.368290848155149	0.714076076055705	0.775524081320895	-6.62001302750042	0.332117762619154	6.21111604751395	0.603513195411306	0.548658794810064	0.617195695288325	-6.64696880733341	-0.21069426518957	6.28220260422896	-0.43180469437149	0.667578557528824	0.71196728884095	-6.67437163741542	0.312342435994111	7.25975810482626	0.660946067628348	0.511417691637489	0.633981157415752	-6.27352514163546
AIG1	0.298354729048185	5.84091575078423	0.561165999194802	0.576973306609662	0.611813964374743	-6.61408065968521	0.175412230500333	6.12990703902905	0.391689320438238	0.696807686167689	0.745012206972277	-6.82291865928326	0.27644743268737	8.00342688423554	0.762691642795529	0.448919845377264	0.545338015664032	-6.83023517390466	0.145776711112291	5.97181350944473	0.2540084395331	0.800440245461419	0.845605632198377	-6.6210936944211	-0.283837387716277	6.00840823480242	-0.387948527476347	0.69955790872604	0.752534569114355	-6.64769216704179	-0.0667537340611304	5.80401684031676	-0.146184555208848	0.884312434049918	0.905016292282799	-6.6748987693114	-0.461946579321779	6.87369064023203	-0.556184009287742	0.580350401177979	0.694171325425451	-6.27478449777366
UFD1	-0.287909891600653	6.64407579666736	-0.797447239905037	0.428635176015263	0.465520288730588	-6.61453501251403	-0.0832370378640128	5.57270947837254	-0.226347349344412	0.821773917390888	0.854018021022245	-6.82446886338118	0.00831179871764931	6.2395271229549	0.0221757454583581	0.982388361616878	0.987917206069106	-6.83098019956643	0.656708127062915	7.63295546597293	0.856727824778679	0.395328464903403	0.487932672690397	-6.62130043601144	-0.574077041174059	6.6164973299493	-0.543729086334544	0.588834486671574	0.653787846009078	-6.64934066184843	0.221863531642453	6.87127662244018	0.63211516410224	0.529941622778662	0.583887432713184	-6.67704818511768	0.227611211615432	6.77012176852905	0.449934976309754	0.65453317251423	0.756516155476332	-6.2748747774709
PLOD2	0.055800956751856	4.95703684318919	0.0606098354652097	0.951890571514399	0.957342299878952	-6.61767440375688	0.0153901686722699	5.56297199051092	0.0489092139344362	0.961169571691585	0.969066728140842	-6.82589207272476	-0.109004816901644	6.60878191000089	-0.29497446926523	0.769128674204529	0.829564285372564	-6.83135658354583	0.243777343429604	6.24402543705328	0.339807991679532	0.735300867268991	0.794209638662041	-6.62186000562419	0.0491186910938026	5.44360907303255	0.145587890940235	0.884781228900681	0.909573335765029	-6.65002855994431	0.170505415399667	5.98682798637126	0.342223702476636	0.733492376219213	0.770484720688189	-6.67773786383614	-0.206743523309317	6.45665373564588	-0.35608256227548	0.723146748476391	0.808762146792954	-6.27510018681103
RFNG	0.0460585087329983	5.00376283592483	0.0942889843852299	0.925223712192981	0.933934936440586	-6.61873811946932	0.126461805037779	5.82145265224837	0.309641615023508	0.75800856159636	0.798390277276038	-6.82708826173459	0.028686744205829	6.22396966153364	0.0805215585036617	0.936115970971911	0.956782856432405	-6.83143105509186	-0.286367748725982	6.74939202470931	-0.564563139767787	0.574675989007849	0.656212298585421	-6.62366561830572	0.0753727833264355	5.49557378993549	0.157110382576254	0.875735617363591	0.902952749832777	-6.65051948212081	-0.259781947168369	6.65225845436058	-0.558953181448038	0.57847211362404	0.629526496127882	-6.67778587964892	0.155172560900066	6.2715883038086	0.225460943067468	0.822459898092097	0.880462102863462	-6.27587924794442
SSNA1	0.335189626873512	6.90832916196353	0.848728020672767	0.399727063293963	0.436732475825897	-6.61934568583125	0.1840630375291	6.29841474835882	0.528413349061615	0.599347260361618	0.657371510530162	-6.82799161255975	-0.279951308061516	8.12101173437512	-0.756043932502521	0.452862549203835	0.548961468076486	-6.83160287572905	-0.0253444189208825	5.72393115871991	-0.0728497696065843	0.942191066617511	0.954372552312218	-6.62431252791538	0.172434517173757	6.1378872544828	0.529752175169648	0.598424807909544	0.662207373811246	-6.65481586007195	0.0449197781442336	5.76916414191712	0.0971151734228491	0.922989451392449	0.936879366397458	-6.67912137617312	0.364892518309482	7.21075727362592	0.621771489074817	0.536671885681582	0.655146611894965	-6.2768258398018
MAP3K7	0.00385581517578881	4.96784788563286	0.0104083063211008	0.991733344185363	0.993293746733004	-6.62051182794456	-0.178608633094209	6.47007780873002	-0.559420549698483	0.57815539464569	0.637491901533653	-6.8280051352901	0.267166763349513	6.86487266363127	0.398093187530845	0.692109086579201	0.76629318913025	-6.832597849415	0.0814770812448229	5.93528426055411	0.181562536079729	0.856596340791178	0.887983076942305	-6.62463905175097	0.388633689638029	6.51827932073066	0.614172634339845	0.541644192919311	0.610788984154471	-6.65572010590687	-0.284751627454958	7.08076123697492	-0.69449264027754	0.490309006252143	0.545412541358462	-6.67912358621519	-0.332687600700645	6.53493719819573	-0.386739663804039	0.700447531297468	0.79056494971905	-6.27823470524074
SCAMP1	-0.00367231122249212	4.95676866151474	-0.00793271917731986	0.993699497074864	0.994871658085864	-6.62072220276077	0.311148665920951	8.62061936140781	0.992912311595163	0.325119309188115	0.389192003015298	-6.82927617310078	-0.135220720339007	6.51753561017384	-0.307658316561773	0.759509282353582	0.82191346331234	-6.83264161666236	0.15988644237606	6.07208523781883	0.30135277589288	0.764286713891052	0.818411853903162	-6.62467846199596	-0.0716733787659969	5.55355527522241	-0.181902436026748	0.85633087505707	0.88599451061116	-6.65631369290614	-0.0652570354234001	5.77655351259031	-0.167838138102911	0.867328848661416	0.890498419719407	-6.6826529312624	0.143437750423484	6.17809255284273	0.235977321053763	0.814330513459107	0.8743419139078	-6.27857318431955
TMEM248	-0.117829439751188	5.14756508597203	-0.254247641866303	0.800256400408314	0.821965655320561	-6.62529931249773	-0.103209316050717	5.88297276079688	-0.350139347567719	0.727577119457995	0.772718765555753	-6.83073517270765	-0.571635273971499	8.5508433832894	-0.840173327780535	0.404464082939842	0.503356144274474	-6.832915513877	0.372601705263132	5.81746544689067	0.224679802136661	0.823064530660066	0.863581117123748	-6.62533744885759	-0.0239459652672291	5.60860867299496	-0.0617804707986737	0.950962564249522	0.962430403168754	-6.65756509399753	0.178179670529571	6.46427489030188	0.527719925076173	0.599825290199819	0.64900772575151	-6.68501132680224	-0.937930946684624	8.40542408315114	-0.893842619550456	0.375317209185531	0.507634680240691	-6.27909816071988
ELOVL5	-0.194842992459616	5.40985401528682	-0.438407495103967	0.662815375587615	0.693596486218006	-6.62530160010804	-0.00259195282142866	5.47584397222629	-0.00505301897662802	0.995986651969505	0.996475839912515	-6.83161254460318	-0.29826430907754	8.94464116269079	-0.911049651796024	0.366261697084152	0.465250110351969	-6.83403149505179	0.271510102312368	7.03873479289952	0.673877608765712	0.503223370798281	0.588982996044644	-6.62547565496115	0.267392068484212	7.14051870899201	0.781633995029172	0.43779569572548	0.510177249538217	-6.65899856375418	-0.141577409410925	6.04232935395599	-0.310771508813852	0.757154012827771	0.79190938803151	-6.68665764893019	0.125788296642927	6.41574678922153	0.260377096951418	0.795549358236235	0.861161676441285	-6.27912965872211
CCDC28B	-0.354359250961765	5.62813449142315	-0.474137229725189	0.637286926359814	0.669151272677804	-6.62769407222274	-0.0237621920104338	5.1706360794698	-0.0260746931091641	0.979292538012779	0.98334757957805	-6.83295962538426	-0.235815223947182	8.44968523659252	-0.804034125650772	0.424853474534921	0.522405880064989	-6.83489387862343	0.361375425127275	6.40563036730849	0.578800205326873	0.565096843863155	0.647632649346938	-6.62600659958	-0.167224930801837	6.26980927861776	-0.503621067178222	0.616547420202687	0.678575262023381	-6.65925760894125	0.0415998893794294	5.85648987245871	0.111102716391413	0.911941053102433	0.928626237337361	-6.68823379856211	-0.581357310042172	7.95426071290199	-0.821855340255017	0.41472277209777	0.545871211400334	-6.28139788016185
SLC30A9	-0.0596976132545848	5.16315154880507	-0.185174159398441	0.853776480362734	0.869919312974634	-6.62788479224167	0.26654370677101	6.72900829632352	0.626617168354277	0.533513480692598	0.59548874529908	-6.83332643745758	0.159376492939852	7.25975810482626	0.563122165490634	0.575649905233642	0.66534206591065	-6.83573049939635	0.0733200487941383	5.94062048732177	0.0894606102371772	0.929042205269253	0.944339098964842	-6.62929650828921	-0.220107176689616	6.93162894169663	-0.747864063231732	0.457741429534643	0.530145151217915	-6.66008314334007	0.218975176243862	6.98126338684546	0.646713923537121	0.520518271362684	0.575184831705429	-6.69005265427371	0.0260605160530218	6.23331847106099	0.0331045586769009	0.973711560233072	0.981614593781435	-6.28146202323049
UBE2F	0.193663033513503	5.41238792886973	0.428210158953065	0.670177425312897	0.700796414457069	-6.63004853534938	0.210319070102497	6.40246589024991	0.515169639836494	0.608507627667527	0.665703836858252	-6.83481425552527	0.0387341929686116	6.23371444067734	0.116362261269744	0.907791076254367	0.935436271919337	-6.83619161118643	0.15992124758109	6.26528513288538	0.431734028092731	0.667629610289403	0.73750624520581	-6.63071884183225	-0.00628141754518641	5.60828325690354	-0.014340183436718	0.988610692314208	0.991043297364194	-6.66096725681342	-0.136454891311456	6.22389315317949	-0.379707496602088	0.705630959317843	0.745601340455674	-6.69211135881168	0.0811442509925584	6.3296153324394	0.123330567279028	0.902296823219629	0.936960866547015	-6.28262960607488
USP8	0.229860776473751	5.78218737435705	0.550918565859465	0.583929949867544	0.618546701965776	-6.63015002430791	0.143170916905627	6.01462792776254	0.4237080633866	0.673438191555142	0.725126121259025	-6.8365284155777	-0.176271092070193	6.61169430586241	-0.3270999902669	0.744839179573455	0.81049006879868	-6.83730129786331	-0.169545365063457	6.25093909156222	-0.299517303256957	0.765679114551614	0.819336182150472	-6.63115282674264	0.102165955741572	5.74796271632772	0.302782151293152	0.76320292294297	0.809373362158908	-6.66123260104727	0.0652916943454338	5.87170489995369	0.138085045182862	0.890679644312895	0.910800419410325	-6.69413709146665	-0.0288497629332767	6.36091332624373	-0.0393373468450734	0.968764475587592	0.978370469396096	-6.28272039545645
DAPK3	-0.114456081983383	5.15998544468789	-0.245662081866786	0.806862095092543	0.82824938908663	-6.63089918609271	-0.0402127770458103	5.58616221493186	-0.0661432671835463	0.947504621422512	0.958515551170867	-6.83674261718305	-0.279886108098042	8.92253056613018	-0.893156652700755	0.375681134401618	0.474316642355334	-6.83771050108867	0.185104905635398	6.66948142818582	0.558333331387635	0.578892293382302	0.659952765625559	-6.63338605949426	0.314075796444671	6.25596838276012	0.572081992384541	0.569607233674725	0.636402991989587	-6.66208111924288	0.0789989473464123	5.78275373710347	0.190556413772828	0.84957772852925	0.875007499754314	-6.69426591750258	0.0494646930340892	6.46052337691091	0.0708669715963694	0.943761771131115	0.963683747060444	-6.28314610712928
LYRM4	-0.240678974413915	6.55775292712153	-0.732933332917888	0.466724570716037	0.503282979429829	-6.63468754246211	-0.30886930120908	9.48889409230526	-1.08707568597729	0.281764475347175	0.342986874795145	-6.8378234824294	0.105369472319521	6.62383973045148	0.35234099183007	0.725934802388081	0.794417746032299	-6.83905217168214	-0.204134439951786	7.00311089939533	-0.694153734551913	0.490519824573892	0.577632606461451	-6.63620731352588	-0.133677279993082	5.95770582829602	-0.395227447136576	0.694210225340161	0.748125187291243	-6.66493432647515	0.0830738014401184	5.93164802311402	0.1894499078039	0.850440571438128	0.875630531752662	-6.6958300439831	0.100089501622456	6.48117483577298	0.190926896349237	0.849288871028065	0.900121239820519	-6.28379359689017
PRMT1	0.407632565361277	8.75992816411417	1.11936458797784	0.267869806917995	0.301798007019887	-6.64012219610992	-0.107509058304818	5.77655351259031	-0.344666754150741	0.731664961199023	0.776655302742266	-6.83860129111789	0.107395604064341	6.49274442642422	0.284451326914644	0.777137278737891	0.835724124585093	-6.83943001471501	-0.314041235608189	6.8824194411777	-0.592575500707136	0.555904105674581	0.63983312422823	-6.63742365541126	-0.109777640019637	5.75922107896408	-0.271880374401597	0.786736291002788	0.829751384887998	-6.66575387991159	-0.15757750739342	6.13186893037821	-0.357356080840681	0.722198636894854	0.760374077655017	-6.69622768275159	-0.121898724204762	6.48818224147829	-0.199690745538227	0.842462029647092	0.895011554391951	-6.28384016748602
LYPLAL1	-0.135713004449928	5.39401995554396	-0.345541552283459	0.731010987250685	0.757796122661397	-6.64023221883848	0.230951211589801	6.26498501564751	0.477416338858243	0.634965446391307	0.690268232628398	-6.8386245967587	-0.131200104434176	6.64407579666736	-0.352043108400559	0.726156933075764	0.79457545803359	-6.83958717843837	-0.226882515216285	6.47821206191619	-0.46041989074198	0.6470377504584	0.719676694159529	-6.64047275194053	0.0389494907727963	5.63533816349719	0.112897341239216	0.910524743889863	0.930906897863708	-6.66582018904186	0.034764201797751	5.98667086391977	0.081906149794673	0.935019944516342	0.946920367395739	-6.69644849530526	0.221279924647195	6.55845405043814	0.374980813257217	0.709122932940478	0.797141039583952	-6.2850144345455
DSTN	-0.465794420644519	8.46773521400432	-1.05665612165362	0.295307224144824	0.330553256172659	-6.64080343367396	0.231821199315354	6.26736641000534	0.412674499544668	0.681456161492758	0.73190245753493	-6.84113865635322	0.299763833847409	7.97647171114942	0.737758545012051	0.463810516371486	0.560169584874135	-6.8401439204969	0.554053688490612	7.48184775013454	0.809243312645316	0.421876978069029	0.513850397229498	-6.64060117639647	0.0684839460196507	5.67062860397433	0.164155941695885	0.870212702656527	0.897803522746832	-6.66623652592236	0.0556908360590329	5.85072806890841	0.131699476040173	0.895704620190424	0.915203807849064	-6.69704356717887	-0.32102680381529	7.18970867240013	-0.579957751197728	0.564321490609126	0.680514625369172	-6.2855813232277
LIG3	0.0629983868647894	5.03647328925616	0.121978537584251	0.903362481561364	0.91395121433421	-6.64118629423048	-0.0301345584429598	5.45901696518284	-0.0774611955873102	0.938538957247922	0.951335517473138	-6.8412513865625	0.122490191115871	6.84494156552861	0.40391896665298	0.68784518419022	0.762567018719647	-6.84054815673464	-0.352825895282969	6.77392389846942	-0.514526950178886	0.608953787594196	0.686995383988357	-6.64080533526483	-0.168232243286901	5.72174509230716	-0.396007279842164	0.693638217955204	0.747746110274529	-6.66652354846173	-0.118831157082728	6.15115227070209	-0.295736606686698	0.768549622009635	0.80160551973048	-6.69840992154432	0.242029606068019	6.42671713999275	0.207874008068319	0.836098407516928	0.890200949253597	-6.28607123617338
YTHDF2	-0.294223324644146	7.3257314993113	-0.887754268157249	0.378555076511373	0.415382832823566	-6.6434246694785	0.0548771913288224	5.77495063123986	0.144208393148598	0.885865248885207	0.909529995957241	-6.84247730704416	0.153436905631674	6.58151358436017	0.287510991060424	0.774806177329727	0.834009819922138	-6.8405772191055	0.0659101223983125	5.84256307669464	0.165127069246891	0.869451952813988	0.898019281960295	-6.6409958666447	-0.171778290794896	6.26170399690233	-0.48466077594653	0.629849752250983	0.690480088571704	-6.66842072202274	-0.339893941597257	6.791609594519	-0.577679147296311	0.565848257972198	0.617901201613255	-6.69848546416402	1.118057712836	8.02347931314971	0.853755464462811	0.396959261583267	0.52811434776507	-6.28737688229251
IPO5	0.282122302896376	6.71935176643432	0.772543808397957	0.443113574663628	0.479506136628671	-6.64606383200984	0.239486347371812	7.38310461056138	0.764024243376175	0.448131905665998	0.513007020254939	-6.84326825061117	-0.258793065489109	8.07094935323113	-0.715790872446106	0.477161269263674	0.572559793526216	-6.84237295603658	-0.101870212207875	6.09829585283324	-0.235332197460134	0.814828626444066	0.857426341598596	-6.64120410559171	0.282307978958302	6.34447093039485	0.560405532164936	0.577488181331678	0.643603753669236	-6.67007522163881	0.431429528101743	8.6126601349749	0.949725467474498	0.34642396279124	0.400946370571453	-6.69859814839881	-0.274165226967764	6.99520153468801	-0.097654370736288	0.922563256058961	0.950658312723646	-6.2873777827655
EIF4EBP1	0.49995028960719	7.34138786782681	0.90392363012111	0.369994777916594	0.406778585177085	-6.64632522824033	0.110558875299064	5.9240502082846	0.300670811822656	0.764803964814212	0.804204871116327	-6.84553630768513	-0.0600607403651914	6.25406763903396	-0.1496820022328	0.881565357292239	0.916958616526646	-6.84341647818167	-0.0330762077729734	5.83868894778806	-0.0953014143101086	0.924423258981405	0.940396613336557	-6.64211939444529	0.340545068407184	6.83076104693065	0.731025267304015	0.467879768514531	0.539800118069834	-6.67043002183633	-0.0889331470212795	6.06946416009098	-0.226849750474163	0.821385176452391	0.850443023499807	-6.70078006647579	-0.0291249257956032	6.25621050095572	-0.052145802016289	0.95860224863537	0.973125077479442	-6.28769371707272
PRPF19	0.202431250911693	5.32812455716167	0.367102532672579	0.714957189463959	0.742893182482189	-6.64803789306811	-0.0696404860800035	5.82472101525582	-0.215716900046331	0.830009792740989	0.861431833884416	-6.84565537399648	-0.190382282043933	7.90535548108987	-0.728056824683953	0.469680180937473	0.565648887649067	-6.84365424404493	0.199610515884848	6.21721153831778	0.28883457562511	0.773798407349136	0.826282531481862	-6.64282348540557	0.225094319536867	5.93281833875807	0.435342392251297	0.665024777224203	0.72178999957678	-6.67316298344819	-0.189767118624343	6.25596838276012	-0.317841393203775	0.751813959382299	0.787132522235682	-6.70297751882386	-0.0176079251741967	6.16974391727507	-0.0264806583125361	0.978970213079014	0.985258065238118	-6.28846658273628
WNK3	-0.135993640858788	5.30996925336116	-0.200365291859176	0.841937070127577	0.859489732309249	-6.64842502326562	0.142951869682745	5.93178900423158	0.315655541765296	0.753463695767038	0.794741895338368	-6.84711270602493	0.0150725694521139	6.36741834240813	0.0366236627917992	0.970918238867557	0.980156830495199	-6.84371890372862	-0.0518377380632895	5.92361183114489	-0.140563690423453	0.8887303351259	0.912590525715634	-6.6444074236541	0.0149372123266795	5.45433234990436	0.0348049317443064	0.972361829873301	0.978703946759519	-6.6775136084507	0.565791916741238	9.04856035289282	1.01633112262916	0.313940546716385	0.36809401155221	-6.70588750204161	-0.133554798995451	6.46427489030188	-0.235409796991402	0.814768706200958	0.874622604622339	-6.2889809708011
SEC11C	0.323568357643472	6.37604965165677	0.668111782031885	0.506868172233087	0.54238835198508	-6.64926147113347	-0.291379461553712	8.50024520782159	-0.920049353434022	0.361581687117174	0.426683986014183	-6.85139433100734	-0.27217269495257	9.01612432955709	-0.897440714381807	0.373411983611101	0.472447335786219	-6.84376245107075	0.592396834461058	8.60401956418021	0.927825990760563	0.357568857415678	0.450499605737095	-6.64550887580983	-0.0122519577597586	5.49904926569284	-0.0288842543387788	0.97706189965559	0.982075934865507	-6.67956496977448	0.0592681388929535	5.94145270154272	0.149679469125834	0.881567346400642	0.902841973161442	-6.70732759022665	0.208188485641536	6.46244871670396	0.301786925572516	0.763957479618165	0.838129760700818	-6.28951960296176
RANGRF	0.159017428455001	5.36194406095884	0.320645270750115	0.749699483633562	0.775039508811188	-6.65250538984669	0.263804877225628	7.45880466290886	0.75565673544324	0.453092810359714	0.517952807729525	-6.8522986036966	0.0783215547544289	6.37107685809474	0.157720797213094	0.875256871688411	0.912528532925219	-6.84576832737807	0.223073231759646	6.17321056097533	0.24085642657891	0.81056576895449	0.85393590679294	-6.64707403771417	0.0741701054597881	5.56603659974227	0.138881096255069	0.890053522191239	0.914106597107771	-6.68104214351169	0.38425578340268	7.54609652265427	0.764310697513928	0.447962636613586	0.503809568673738	-6.71027997586866	0.139160047624507	6.43770129117272	0.208401805657668	0.835688344994555	0.890043479427956	-6.29068128464466
NAPA	-0.146625729147916	5.42235946539044	-0.33227788976104	0.740947822851395	0.76692617639649	-6.65282585820033	-0.310945211557796	6.52531230264142	-0.228223286460857	0.82032261125254	0.852810635460561	-6.85322813784744	-0.168856298509106	6.99225889551735	-0.490942982578471	0.625428251984044	0.708800127568431	-6.84631316394264	0.0277294171338669	6.05528223828541	0.0293726753822738	0.97667413829275	0.981589313056213	-6.64979505407926	0.280631270163648	6.41207127478141	0.501438375622827	0.618072314163109	0.679812799109208	-6.68204982861764	-0.401911480931684	6.55865314409133	-0.475782123455679	0.636121947368495	0.682924215658072	-6.71174158626678	0.0948943586332831	6.46235782184907	0.136976483019782	0.891551684011712	0.930033065569967	-6.29250505491185
RBFA	-0.0998384674648571	5.17920550502697	-0.180905677566689	0.85710940199445	0.873140554042156	-6.65320344442649	0.116239716418669	6.1378872544828	0.415956625730738	0.679067158300814	0.729798354679096	-6.85358942833523	0.164352428600437	6.33069126688843	0.304955850049968	0.76155568035309	0.823489181908506	-6.84738500453197	-0.103343214951603	6.16794268136325	-0.191050837185855	0.849192241594163	0.882659095685333	-6.65002270835806	0.130575550107301	5.78275373710347	0.326410035462286	0.745358210835709	0.793174524852335	-6.68399765061104	-0.0906738608050199	6.20940975292402	-0.211147033369107	0.833556233944187	0.861215060061501	-6.71542672398773	0.148755131446372	6.50545342530371	0.251987176981163	0.801994190963849	0.865378836207946	-6.29356128109325
STRN4	0.0502445936916995	5.09501408954305	0.108053732036646	0.914347953481081	0.923964074432465	-6.65539416769019	0.229530483547795	7.61511817957448	0.792422378862012	0.431533561766463	0.496966228696452	-6.85412872392032	0.476141355585023	7.32885117925248	0.590773730495884	0.55710221606145	0.648170672902201	-6.84784846814389	-0.0926448614160771	5.94758993330573	-0.204509981687426	0.838713096320289	0.875145260323957	-6.65017859917262	-0.0694110642585084	5.4052995909953	-0.0762017144105839	0.939536299590169	0.953580190465956	-6.68446548190145	0.0411196509658334	5.91371402012199	0.106993436207586	0.915185152537833	0.931184892966816	-6.71609243258594	-0.547051884370642	7.12369667684468	-0.553968251264349	0.581855427989467	0.694992087964434	-6.29364833622176
ATP6V1B2	-0.0405355688205091	5.25371287433811	-0.0985966847882896	0.921818481882262	0.93068212113113	-6.65545340206388	0.0501153778978471	5.60112203310794	0.138593235581537	0.890279926607501	0.913234067126336	-6.85499561325813	0.190897242050392	6.82314609740285	0.433381206842778	0.666440019575785	0.745408697493891	-6.84809010865077	0.354362187753535	7.88229388017522	0.808962926579866	0.422036868305598	0.513983678547472	-6.65304862995896	-0.300810392350081	8.21763540508092	-0.919230447891287	0.362005933339736	0.435099177609772	-6.68651526005513	-0.404222415780394	8.89477162507538	-0.971628958772475	0.335506881363944	0.390185981270449	-6.71723539473299	-0.436578215967998	6.9320768524525	-0.39871667825196	0.691652269654928	0.784358204762226	-6.29462627489208
SZRD1	-0.158603134132415	5.49904926569284	-0.391513734254865	0.696936685534131	0.726466087623081	-6.6586789678976	-0.0433437069505826	5.67884020429383	-0.143071344529905	0.886758915576946	0.910172282087191	-6.85512279579395	-0.0867108274786155	6.43058709249344	-0.143643199459307	0.886309445950038	0.920377417108599	-6.84878551095816	-0.556290632203936	8.9390707435567	-0.966692092313234	0.337947419162185	0.430410712037871	-6.65352347245507	-0.0126731479822224	5.80117974810912	-0.0132667542437837	0.989463181790618	0.991409985886615	-6.68768973721507	-0.116909369683571	6.22396966153364	-0.305781607772367	0.760930206398089	0.795042485860129	-6.71799299873556	0.112146036358691	6.3884085613382	0.16809758609554	0.867125719901811	0.91274033249276	-6.29710549275865
VPS4B	0.0655627368726703	5.22589385555147	0.16233592988351	0.871638772805276	0.885903692348243	-6.66178517063501	-0.441076179387919	8.95404857319019	-1.00751175773157	0.318119527110256	0.381855908499465	-6.85570139578466	-0.0092929351528328	6.36278097195135	-0.0206058044369132	0.983634998278119	0.988390139844381	-6.84906657285669	0.148477963332074	6.18874573200944	0.245460146721358	0.807017635741718	0.850965381512516	-6.65868998947957	-0.0462225476039535	5.77495063123986	-0.102769683938687	0.918521135846672	0.937200738188575	-6.68841037310275	0.316958473627283	6.77937905642885	0.518059899284607	0.606503040052187	0.654853542132039	-6.71849964492518	-0.52261359560897	6.7198596513841	-0.311747091455105	0.756416416247565	0.833146014867682	-6.29733060352728
WBP2	0.185313829509471	5.44311824689291	0.353687961281563	0.724930667666989	0.751829902843366	-6.66261472094073	0.251651185061917	8.83464328611143	0.989835635388624	0.326607479180293	0.390734474451704	-6.85603722982716	0.107963614388305	6.46044728196448	0.243122348776045	0.808818895167217	0.861336307745515	-6.85096313845219	0.166476258655587	6.24463106711338	0.353577773146825	0.72501279215889	0.785308442852099	-6.660139018658	-0.500789891892193	7.10767860816217	-0.718134389382206	0.475726782739001	0.547179817300591	-6.69021914144863	0.282391303681954	6.61260739333616	0.496515427893525	0.621517839164638	0.669220762437027	-6.71858708518542	-0.0225088311475474	6.31772593529793	-0.0403638684404182	0.967949818745086	0.977895306792189	-6.29744475954857
PSME1	-0.223296883137656	6.07744774994171	-0.556088005895094	0.580415571458883	0.615207887949706	-6.66293830591629	0.144156590332233	6.22356462453021	0.455117705053141	0.650823624775466	0.704799427787147	-6.85726066217277	0.159915974134894	6.80186817625686	0.437471489154347	0.663489753212631	0.742679760025349	-6.851144537001	-0.665308575437893	8.12279025463029	-0.851045489403293	0.398449728501276	0.490892764580319	-6.6603807807563	0.273984615651521	6.24402543705328	0.427171259552955	0.67092931300873	0.726959048190842	-6.69031963177826	-0.137596883265579	6.03755541528763	-0.210470822686176	0.83408130426538	0.861418319765606	-6.7197360714205	-0.0027378926820667	6.41179353609948	-0.00403391103118358	0.996796070940848	0.997910928883938	-6.29754414539246
TM2D2	0.182384725293558	5.98415405585268	0.538302072755525	0.592549596132453	0.626829833465833	-6.66562692937264	-0.264775052275922	6.17321056097533	-0.374512390485236	0.709469337534061	0.75672271471195	-6.85826196474711	0.00781572193539759	6.31772593529793	0.0246495930649862	0.980424054442996	0.986623752050381	-6.8511871409837	-0.219200193903923	6.44491742347627	-0.444577586067577	0.658376968870956	0.729183278376543	-6.66085230852966	-0.364578303378472	7.31034412023195	-0.760288643927345	0.450342729934937	0.522705493377474	-6.69184021810753	-0.205851148545273	6.52369006177079	-0.413451478777052	0.680890313921703	0.72359928115758	-6.72064822123479	0.139496966388524	6.43763925621833	0.209151479188346	0.835105978992178	0.889516251415533	-6.29931308059378
ATP5MF	-0.324922317712238	8.71716858081355	-1.0786305635206	0.285480091853907	0.32032772232368	-6.66639261326672	-0.0243460686224646	5.76916414191712	-0.0640031911614578	0.949200718180768	0.960040646938542	-6.85882396602655	0.182118436569653	6.79795524593104	0.374771144303592	0.709277978161261	0.780634991092765	-6.85177593618131	0.193249892930605	6.5401923327296	0.459288549319187	0.647844769579853	0.720370104334684	-6.6613444901552	0.432088285134418	8.36670512126943	0.964413646415209	0.339077710176011	0.411278608805844	-6.69367186069427	0.146279506392719	6.06249095309152	0.319551345081756	0.750524212030834	0.786186269621932	-6.72137137816039	-0.0563238722782735	6.39142776744206	-0.0359643819560241	0.97144152227161	0.9797140216196	-6.30145829680727
HIST1H4C	0.736784968129369	8.94250929243356	1.13596849409661	0.260916186402377	0.294354381757666	-6.66734032680639	-0.015243174353345	5.72200423589672	-0.0350593205112428	0.972159906824668	0.978149477690476	-6.85945173332157	-0.0523052023478803	6.30116326978599	-0.09139520189097	0.927512037418799	0.950086503179168	-6.8520072608204	0.0882141844757225	6.06075204705065	0.194166130143116	0.846764198149256	0.881490233147611	-6.66236927664523	0.345306225503392	7.25076126182085	0.734284966467338	0.465907237807017	0.537889958860175	-6.695161168858	0.253742921639886	6.51827932073066	0.376403154950605	0.708071472133109	0.747792196565296	-6.72151413032122	-0.154888978433529	6.61115439928716	-0.22203217330891	0.825114696346741	0.882413655370823	-6.30189792701759
CLPTM1L	-0.422368450008926	5.99033979342395	-0.537438527239653	0.593141761029593	0.627260807401766	-6.66893996793982	-0.0791565110554258	5.76522172026564	-0.205581789386061	0.837879833891618	0.868050667092475	-6.86266458273792	0.263135767260832	6.76930693184263	0.416791605778958	0.678459917719644	0.755451433472677	-6.85205640054002	-0.0904808775757688	6.18199136815043	-0.16146870925203	0.872318434636325	0.900340824561306	-6.6656731063627	-0.403887378081857	6.80769244640138	-0.674235929592803	0.502997332809411	0.57323798082845	-6.69577094958008	0.329586187807605	7.88229388017522	0.799272987706197	0.427584956335526	0.482810729520768	-6.72248703506125	-0.415633650616172	7.42483100587821	-0.649790982014424	0.51854344051576	0.639503440653348	-6.30241800344435
NSL1	-0.242506491634803	6.58725977826659	-0.704380031115167	0.484180588369478	0.520407270213501	-6.6717912384908	0.155982059673248	5.93643551298567	0.35797712643789	0.721736438541479	0.767716514521667	-6.86286855476076	-0.0698863049719449	6.46570491588887	-0.222116404491025	0.825049453786153	0.874233113484392	-6.85470108625464	-0.219896247438647	6.7423200256942	-0.540505373469551	0.591039975527641	0.670424562952336	-6.66626489412359	0.0519352510042443	5.63703594238807	0.0958855368452861	0.923961472353916	0.941337160740686	-6.69619213153462	0.164186859440225	6.47621364945962	0.405251445286713	0.686871364993156	0.729155289941376	-6.72407509281931	0.210712082601439	6.70290154687485	0.428636191774785	0.669869188601165	0.767534895477879	-6.30400322291775
XBP1	0.432509944012383	6.7425233724049	0.725563700059893	0.471195340173788	0.507843866631749	-6.67219640228814	-0.00525934581073884	5.65432398833696	-0.0155655768333671	0.987637533220523	0.989825536487143	-6.86305932217814	-0.352403871658279	7.18731594242345	-0.538398124133094	0.592483747394104	0.679554838649657	-6.85718900654087	-0.22808214351828	6.63538514374215	-0.432153590363566	0.667326521250418	0.73725139591447	-6.66781637437672	0.139210750014925	6.27395949301924	0.436116743673029	0.66446632236337	0.721414507330873	-6.69808504735605	0.0124869217902752	5.91825396578998	0.0424257657152868	0.966313583115483	0.972616251016029	-6.72610463387781	0.239644351970853	6.63538514374215	0.297061493650413	0.767543323305061	0.840762967095829	-6.30434125044159
HDAC3	-0.240468652512926	5.85758632866114	-0.520993804517626	0.604471289540043	0.638247987141337	-6.67343182899363	-0.212318996129152	6.28302500186365	-0.41460907085716	0.680047621217251	0.730697860755112	-6.86324755247364	0.0472668043012492	6.45190257874696	0.0966579475167992	0.923350872238827	0.947157682924006	-6.85727556074578	0.209974345976107	7.00365777536086	0.64327879024541	0.522727607298748	0.607205825768448	-6.66969420237207	0.314724769051828	9.01612432955709	1.02937618284517	0.307827580906155	0.379337436361668	-6.69886615768463	0.288795699750334	6.79878592079706	0.553352052303789	0.582274306538851	0.633123071644945	-6.72687862957844	-0.554941575417992	8.32221899607137	-0.87966187741597	0.382885981621455	0.514607247666207	-6.30539474497059
MRPL21	0.314626275424986	7.03286397054891	0.793066389173017	0.431161439791499	0.467914679198339	-6.67639880602499	-0.190918276447753	5.62367911266721	-0.296712431628783	0.767808409316498	0.806614610509389	-6.86355452595197	0.402595497725833	7.25771307038727	0.511835441215711	0.610823875912012	0.696355627508825	-6.85980426755044	-0.0157850682691851	5.98744909831234	-0.0275235873399818	0.978142173119463	0.982579942126613	-6.67100068921676	-0.0639378903391732	5.75009148111013	-0.16558859442679	0.869090452426555	0.896918254936109	-6.69906349796199	0.0640393110815483	6.05845495381935	0.185940462240866	0.853178416762356	0.877739613608545	-6.72926996552638	0.211255499008836	6.60204839469571	0.294365163942479	0.769591703767061	0.842283634522622	-6.30884525045852
OFD1	0.143406535513487	5.60458532360249	0.299780768475484	0.765479200292626	0.789829364297477	-6.67682609133603	0.112024879642164	6.07208523781883	0.270482675564797	0.787805645750931	0.825154309129291	-6.86387568371743	-0.00258329755435405	6.34447093039485	-0.00524540405550872	0.995833851989408	0.997106545665761	-6.86028405556563	0.0420255535792364	6.15054769222886	0.0862471225510955	0.931584510771814	0.946358292660177	-6.67116019483885	-0.0405407381079037	5.74750182731809	-0.114222749884181	0.909478925094144	0.930117768057421	-6.69980075003086	-0.0205986415131303	6.19601047773103	-0.047534614870604	0.962260056529954	0.969206751953874	-6.73448686845773	-0.309207725369362	6.65106060144782	-0.319087963347963	0.75087365149059	0.829193119422277	-6.30917097575756
ANTKMT	0.165124514051691	5.77777754940931	0.415117449372468	0.679677666387716	0.710001746888091	-6.67831635200696	-0.111019742464294	6.10433411322855	-0.349072137550705	0.728373668508882	0.77340344180181	-6.86539604666274	-0.0360313433635433	6.42298716196577	-0.065473269043231	0.948035596119845	0.964976299375595	-6.86123910243827	-0.202103218521168	6.3876994156271	-0.365240959455823	0.716338295379931	0.777400696690953	-6.67120670673131	0.113404324682763	6.14641480702266	0.065957982428234	0.947651457528659	0.960095703949367	-6.70154706049849	-0.137487305452618	6.41179353609948	-0.335730120316031	0.738357132567381	0.77527498919575	-6.73548830902958	-0.116569728637039	6.5754178383338	-0.204154227200535	0.838989713973917	0.89253292634472	-6.31201893082803
GLUD1	0.180575988109117	5.37647943916341	0.233198897235344	0.816476337463098	0.836912210401358	-6.67858244683985	0.0852844724568032	6.01526944492694	0.306439210762288	0.760432216811576	0.800351568484644	-6.86744185371052	-0.167273483753257	6.96856476982392	-0.428510896976734	0.669959834038522	0.748359389085583	-6.86271240746064	0.168517176043252	6.28302500186365	0.252819149221119	0.801354473330095	0.846308099426277	-6.67123269992977	-0.227061365929956	7.40393921922667	-0.750785879214576	0.455995241855672	0.5284833338985	-6.70293903570712	0.252799596464724	8.40381133549546	0.873247755478929	0.386340779636453	0.441748502009829	-6.73609545992713	-0.158263106696612	6.6892877407719	-0.220138693226536	0.826581647286319	0.882929635827075	-6.3130684841672
SUPT5H	0.122261795855329	5.58521084963084	0.355110784806134	0.723870513210578	0.751005518697131	-6.67858970879131	-0.274586672410059	8.63773732712898	-0.930313718795037	0.35629126720227	0.421613402632173	-6.8707140113372	0.179839494881364	6.68539750013173	0.345195138716149	0.731269932088094	0.798625805095136	-6.86298335166497	-0.501417407722329	8.58591518373875	-0.912808894852839	0.365343817771071	0.457747174806047	-6.67157547302176	0.379701993881296	6.61468472957413	0.65232538412969	0.516919875056194	0.586761717335715	-6.70317194840197	-0.165940287358038	6.61874868239854	-0.417156625747998	0.678194523711897	0.721325315790066	-6.73702475509488	-0.375989645301239	7.61511817957448	-0.674798463217381	0.502642583380353	0.625921837844345	-6.31343910124123
RAMP2	-0.0649287375313712	5.19328966787621	-0.0745575226688602	0.940838428183626	0.947536773563752	-6.6800998372059	0.0707503863328656	5.67957693511187	0.169157126584615	0.866296271102976	0.892948843354298	-6.87486816928683	0.246194555976588	7.30024223693378	0.500889009049554	0.618456385007702	0.703324953249603	-6.8630622435131	-0.240779568587715	6.51918800346701	-0.400848142257172	0.690091467967826	0.756086661064146	-6.67190747725219	-0.168692578204798	6.10772129805847	-0.369623577957606	0.713088348095217	0.764988921987549	-6.70422557978888	0.222487973896719	7.93759140822793	0.809135226834157	0.421938609711657	0.477599993322208	-6.73847743887834	-0.190536287746479	6.73893510703414	-0.244363301221043	0.807862618373643	0.869939858450588	-6.31482058374364
TAF1D	0.320805224866547	7.16119631613239	0.81618032301829	0.417932778750609	0.454915608803565	-6.68062546205286	0.0140716898454532	5.77807572321286	0.0414626666799582	0.967077840609762	0.973770420821594	-6.87556592972546	0.0630220688097731	6.57694201093516	0.132853696332422	0.894796008634311	0.926545074007774	-6.86306445792104	0.166345445546131	6.40427455785639	0.311087124254761	0.756915364495727	0.812091329125564	-6.67239167957386	0.499606390960098	7.03460471115469	0.554834657424189	0.581266708958559	0.646875156331176	-6.70519818470317	0.14493762724352	6.44491742347627	0.301313446675478	0.764316541082963	0.798007582873396	-6.74078256197806	-0.311402568870356	7.11263946054543	-0.522458193270791	0.603458365351952	0.71368756188344	-6.31503613395499
TMEM60	-0.0758295524465851	5.40640501212903	-0.198808611920397	0.843148650629658	0.860511621072965	-6.68097971618919	0.275504322253436	6.78456576384362	0.540658338994996	0.590935236673491	0.649754440842006	-6.87873810209199	0.0057108690705503	6.29253395578858	0.0173001873527941	0.986260006642811	0.990246270470921	-6.86414274359003	-0.326162355879176	7.1802694770658	-0.578342778391169	0.56540338491289	0.647852900553087	-6.67601013060378	0.252942683703774	7.00889060141665	0.670284698443778	0.505492916066204	0.575566836236366	-6.70785909338126	-0.027010363060989	5.94758993330573	-0.0640629181761044	0.949153378861746	0.958755049460169	-6.74183954991655	-0.496423251866418	8.95789155335059	-0.990873199540067	0.326105108145954	0.45938873118486	-6.31567109920974
SLC9A3R1	-0.271647024544365	5.60350527705963	-0.269278575955131	0.788727210912183	0.810695997894902	-6.68151830796917	-0.113837247320824	5.85525082138583	-0.222776102490715	0.824538517514502	0.856232137121248	-6.88126127706586	-0.0945257759947964	6.52371497410488	-0.138815783232701	0.890104890528953	0.92313343409137	-6.86554845208001	-0.276057642917618	6.65106060144782	-0.434707833232207	0.665482557591697	0.735533353127666	-6.67677752464998	-0.273823052002667	6.95210193877071	-0.65647409552432	0.514268016880697	0.584186900728296	-6.71022613779808	0.141428217555257	6.41306040069021	0.304701098619277	0.761748675326018	0.795816007610575	-6.74214189347296	0.203098546580755	6.65755691622905	0.292115356699708	0.771302130677935	0.843036003684053	-6.31613067484311
PARD3	-0.0208483141850078	5.30465735200557	-0.0518995710826894	0.958797548522339	0.963432619544202	-6.68269270542898	0.0952446257297099	6.04030880859519	0.335931617363	0.738206015136493	0.782131308037572	-6.88158346903429	-0.0838781477084645	6.2492595018315	-0.127293641989836	0.899174210686896	0.930038522986294	-6.86656284541325	0.158708790073034	6.3884085613382	0.372348163812731	0.711070611060356	0.773414584969001	-6.67781211066386	-0.263663784572849	8.93837555331284	-1.00940034919442	0.317221497334141	0.388703194218988	-6.71228254307485	-0.00887606183469014	6.16761974046545	-0.0205960925752936	0.983642710267477	0.986451457667807	-6.74266517121571	-0.125890879300083	6.47151050771409	-0.165320024886737	0.869300812382531	0.914080343307365	-6.31694157284501
BEX2	0.203803884366912	5.76180143704567	0.226696546903452	0.821503715402539	0.841244253104249	-6.69219500665893	-0.0968494790865222	6.46523521966918	-0.075912400607594	0.939765411641567	0.952389126126305	-6.88395496348953	-0.138182214198899	6.86400464424803	-0.346393654333225	0.730374173313704	0.798075416285814	-6.866883518769	-0.169281273679228	6.41207127478141	-0.273366254416562	0.785599923498838	0.83460260987125	-6.67911572983393	-0.331686347209674	6.41379372756588	-0.430892587138787	0.668237629612165	0.724582163057585	-6.71289026959423	0.442322085975215	8.3934528392878	0.885635376416906	0.379686064798257	0.435141506691825	-6.74268157901223	0.221335675686372	6.81846402283665	0.436010144260695	0.664543189491902	0.763838436403907	-6.31868403510686
SPRY1	-0.0516035878470822	5.21884428262076	-0.044398532026772	0.964748214425857	0.968789801685423	-6.69291548366767	0.292456714096149	8.12079355497967	0.846605740862598	0.400899031731863	0.466966678658397	-6.88524744028738	0.160789815469621	7.00889060141665	0.434621299258295	0.665544994428211	0.744652946089347	-6.86830838556315	0.0885144452464619	6.09488062606029	0.191156307412983	0.84911001444967	0.882659095685333	-6.68110764529521	0.111798011392161	5.9102343745566	0.210187263781914	0.834301507345658	0.868051982052868	-6.71366519518897	-0.0146481130013951	6.1472895531833	-0.0349800619567793	0.972222818718423	0.976826418925435	-6.74364154712949	-0.286488040554275	6.75009431877498	-0.402868651344678	0.688613164346716	0.781886853831806	-6.31911798742009
ASF1A	0.1092905241638	5.48696266094137	0.230386167526465	0.81865009751447	0.838828092875742	-6.6929817453996	-0.0719839639511477	6.02013435563585	-0.241823880158905	0.809819808074624	0.843959351810094	-6.88580399853818	0.0029629893862646	6.54313233338927	0.0106259926700191	0.991560456319863	0.993511386878288	-6.86833336718887	-0.0274221294506365	6.01450038854602	-0.0678661741131473	0.946139325266467	0.957800320826853	-6.68553440194727	-0.107822053825195	5.74511340628361	-0.207233671713746	0.836595966389764	0.870083724872843	-6.71524381454052	-0.29670481701606	7.42780060792269	-0.644667681082735	0.521833734380721	0.576450822632066	-6.74457779573314	-0.0840016790802913	6.5171246678892	-0.171054301211787	0.864811468840258	0.911057593104885	-6.31973773751391
ZIC2	0.443991085807413	5.81746544689067	0.29136186156662	0.771875234977205	0.79554232627432	-6.69335572936002	-0.0101476594872896	5.82717623034156	-0.0300569950517725	0.976130860996897	0.98104330168279	-6.88664331006518	0.0731717905287326	6.53557640366878	0.183267554215431	0.855264870738808	0.897472976352231	-6.86900755767576	0.135775765669551	6.26654504981302	0.254588663054854	0.799994319541649	0.845605632198377	-6.68558305760553	0.0306927479400914	5.8616824398499	0.0644403385217576	0.948854241744196	0.960739681097985	-6.71532153432573	-0.0643630620319513	6.17283820354446	-0.130949988223937	0.896294698435706	0.915714866442739	-6.74531293009113	0.115812733742516	6.72862784016244	0.21169328610388	0.833132130252903	0.887887802682321	-6.32183022169348
PDS5A	0.114048988013193	5.54086066204398	0.287657031091907	0.774694964084951	0.798125451062637	-6.69407941661952	0.0187221231321839	5.92739872386857	0.0604713167477621	0.952000385044437	0.961917055721983	-6.88834387782507	-0.0456900782249496	6.51918800346701	-0.0858937062312079	0.9318641553866	0.953298154139466	-6.87089707119775	0.123700919179376	5.89409894451317	0.0960123077513335	0.923861255228913	0.940106592517382	-6.68620843853416	-0.095880832170061	5.88052985397619	-0.216164211394368	0.829662847009318	0.864462004786691	-6.71543464958676	-1.04836189409551	8.22725744829898	-0.824543167994769	0.413207675063251	0.468678307144936	-6.7469465312813	-0.101686568319767	6.66870831625598	-0.113267082121885	0.910232982319928	0.9425297808996	-6.32193301583277
PHLDA1	0.0170085766841543	5.38940748467458	0.0161875646730751	0.987143582153901	0.989001950095888	-6.69539528158725	-0.0219435304952329	5.77304262809468	-0.0589952675880856	0.953170610768136	0.962621980235347	-6.88878794661103	-0.342944748497676	6.90670782214631	-0.452645146495693	0.652592262164949	0.732978847612484	-6.87094563226937	-0.183899717201587	6.23890083116459	-0.145583760052603	0.884784474654243	0.90992488747302	-6.68629552037488	-1.14305206788431	8.4531344471606	-0.9138184247146	0.364817765905148	0.4376444043415	-6.71635461860647	-0.194215454252301	6.60763977720763	-0.445395155462324	0.657789779318798	0.702778653347526	-6.74708304625403	-0.0503137999933116	6.49286937343143	-0.0877425749142115	0.930401313840687	0.955641123584853	-6.32200140159351
RTCA	-0.0761126218040724	5.45409937461287	-0.20462034678876	0.838627285862292	0.85688391919216	-6.69563498355101	0.0318566719834266	5.93164802311402	0.0885212629458066	0.929785280870272	0.944530529190477	-6.88909425235746	-0.146447671517766	6.73081601076933	-0.234984228289774	0.815097332435473	0.865849638178482	-6.87106033180535	-0.0647618084172299	6.05649374716719	-0.130802255191962	0.896411016896724	0.918690501820601	-6.68781051445597	-0.24479699257347	7.78857170984439	-0.832227784698421	0.408894567202873	0.481344332750955	-6.71800174017556	0.155599885637857	6.72147725458283	0.47609054963967	0.635903610527577	0.682761782966833	-6.7500208462674	0.218125455366902	6.81720313383421	0.414696228965345	0.679984189302694	0.774766636989365	-6.32636621934979
HMGB1	-0.509477496964161	9.93293749908946	-1.1942434250119	0.23752944082532	0.269883685275088	-6.69590936552341	-0.340474838359719	6.1558815634437	-0.367818663822554	0.714426144962468	0.761292141289259	-6.8900467231634	-0.28153022667186	7.46721410888902	-0.593375222895755	0.555372734418899	0.646584592193872	-6.87120925489848	-0.121138246790775	6.30477653746757	-0.24579844834001	0.806757063185703	0.850778700408613	-6.68886430149101	-0.351051666779263	7.81205148463057	-0.820297095482239	0.415602679925649	0.488281612070912	-6.72241143475547	0.239740604812528	6.99153862963176	0.548634208021717	0.585486179105111	0.636275793233628	-6.7509950499202	0.524695423486371	8.62061936140781	0.944296983503525	0.34916517330605	0.483779962167993	-6.32788423310561
GORASP2	-0.166183443710801	5.86484532601622	-0.424809221734863	0.672640061544716	0.703227163501636	-6.69598809844609	-0.43430757048427	9.69795481981898	-1.06603096076466	0.291086597197792	0.352858485177281	-6.8929088146127	-0.136340100343042	6.99406991420789	-0.379285387958471	0.705942546654533	0.778309681497772	-6.87307804732345	-0.0868267638988396	6.04584567421924	-0.233214931885797	0.816463949555477	0.858437630455511	-6.69145727539587	-0.0348944305093655	5.86839152684974	-0.0953843766155009	0.924357670317168	0.941552442462282	-6.72703160978441	0.291501949257791	8.74040319619069	0.901444967100397	0.371298940309114	0.426585415346681	-6.75209555857859	-0.149827766308491	6.65601206988564	-0.225354023069633	0.822542651815988	0.880462102863462	-6.32997111765471
KIN	-0.0381283111215192	5.41496342055503	-0.109466205973329	0.913232829926382	0.922928792696984	-6.69922445138561	-0.0444261136712418	5.94999227472798	-0.144319597490896	0.885777855494563	0.909529995957241	-6.89415121904982	0.00363164400160798	6.50236730811856	0.00984578632241237	0.992180102927949	0.993936692074472	-6.87413462489619	0.241412908108356	6.8262529729417	0.539445063247156	0.59176623425118	0.671098886075968	-6.69403942929636	-0.174037920286339	6.21177754806479	-0.36533105692746	0.716271429829046	0.767829462820444	-6.72798567092669	0.102304544600559	6.54313233338927	0.346886753266298	0.730005745642856	0.767352647971669	-6.75248797331609	-0.302639594976192	6.89293642060724	-0.261021953262484	0.795054589411188	0.860809077618045	-6.3308415434509
MAT2A	0.291464557968262	6.07032350079225	0.492695957127725	0.624196942820751	0.656709584694314	-6.70156437237446	0.0313136668135439	5.98959652046058	0.0843928203923	0.933051843954069	0.946621479297957	-6.89497693360723	-0.107671170220305	6.81720313383421	-0.349091821234607	0.728358974179612	0.79655708708465	-6.8750933943521	0.0257264105616208	6.26373031054127	0.065914101918008	0.947686232612356	0.958985025251549	-6.69796009782872	-0.00217418330425279	5.78218737435705	-0.00498831375745782	0.996038043495569	0.996723076537863	-6.7289726444396	0.0078655593233572	6.1380253745631	0.017613309619753	0.986011347549954	0.988283702522089	-6.75328421902392	-0.231846269900004	7.12930199002302	-0.4417822477377	0.660386253471848	0.76103575374641	-6.33271941236531
SNRNP35	0.090517897032468	5.35594326670199	0.192581568693609	0.847999012013905	0.864724663332161	-6.70322463107946	0.0649792259529791	6.08757081231496	0.227080627250361	0.82120654694959	0.853555330205284	-6.89637895807081	-0.0657242391749486	6.53493719819573	-0.131346502951248	0.89598251159308	0.927298006216848	-6.87519216396928	1.10699679208576	8.22725744829898	0.849933786052098	0.399062157965942	0.491468933359506	-6.69989513062424	-0.0353409863063741	5.83533698820605	-0.0576679299306985	0.954223025288971	0.964928664869755	-6.73100631210581	-0.0776180382039335	6.17338868489182	-0.189614797683752	0.850311980169709	0.87558664624694	-6.75464136048371	-0.355326303345162	7.38961022257091	-0.592806227110303	0.555750774548807	0.672806565883704	-6.33323036418193
ORC4	0.078538972401156	5.61899981832638	0.223233223014443	0.824184522340449	0.843565406495576	-6.70635618276884	-0.162763223701685	6.25596838276012	-0.339697763949172	0.735383423924572	0.779888894087665	-6.89709155821861	-0.249985579396251	8.44361057892132	-0.771348187954194	0.443815841142476	0.540348321572913	-6.87548219465399	0.646359788888455	6.8633192701131	0.586564068912373	0.559906512658205	0.643059069849326	-6.70071658137011	0.0239223272415208	5.78750636270489	0.0797309150589806	0.936741891124998	0.951123134394188	-6.73152655666256	-0.0119607254883682	6.1378872544828	-0.0349961319256191	0.972210063081913	0.976826418925435	-6.75703914192623	-0.266580937721947	7.55847212124687	-0.601857694688374	0.549752342693035	0.667051180644336	-6.33369939222601
MLF1	0.0910407101134831	5.51707931475503	0.126499541378782	0.899799776932103	0.911070755348789	-6.70716748150098	-0.262580236109004	8.04400701868646	-0.819584784804398	0.416005283753291	0.48164303910734	-6.89775447595893	-0.337767873079766	8.11520153251499	-0.699691275671564	0.48708144725895	0.581790141941176	-6.87604842987712	0.249181383484748	6.74071740174988	0.479061118063455	0.633802393126832	0.708126083150151	-6.70113280837217	0.0481933550999187	5.91825396578998	0.168884490738661	0.866509686446922	0.894889592016011	-6.73295488322848	0.0605446284481665	6.23371444067734	0.16924082401748	0.866230755988154	0.889729754915223	-6.75743640985684	-0.170930929019104	6.36870519444127	-0.153589060409716	0.878498282667218	0.920525206683706	-6.33413065518247
ATP1B3	0.428168378765275	7.71939941909173	0.883921087377826	0.38060265140644	0.417494669313365	-6.71142434150522	0.000844981021881352	5.92380010381916	0.00300570877247957	0.997612716434626	0.997906650646893	-6.89849888984294	0.0859837080608123	6.58661152368355	0.22126843183293	0.82570632068146	0.874656149364604	-6.87659821327737	0.108076474959352	6.41331302473539	0.209255981311581	0.83502480638032	0.872957942384957	-6.70248572578095	-0.141437672639438	6.23481761749644	-0.384999041881527	0.701729225255487	0.754551537080568	-6.73295971062322	-0.226836447337401	7.2139920496866	-0.59790203029671	0.552369735091063	0.605064073123519	-6.75772394254413	0.346008337296155	8.02625279821463	0.794333456834654	0.43042986131945	0.560411238934569	-6.3348001962867
TMEM179B	0.18379465461359	5.75077015735525	0.367161526652477	0.714913437324686	0.742893182482189	-6.71510486433031	0.0354369493859927	5.79003079031566	0.108034630463147	0.914363035032978	0.932791573637965	-6.9003121184648	-0.194859239239778	7.94804012577759	-0.652376351298442	0.516887252711583	0.610248309377233	-6.87670733656434	-0.0154406162013654	6.21645918540403	-0.0377496683434902	0.970024537292727	0.976737509869147	-6.70371239227164	-0.213793756794673	6.57694201093516	-0.43593121435123	0.6646001069212	0.721482848965298	-6.73330060160603	0.233449424347912	6.81424369574435	0.446023024560862	0.657338982351233	0.702370702396906	-6.75916571963224	0.302052834979733	7.38239759078069	0.567209531947569	0.572889452195838	0.687669896360001	-6.33518745031168
KRAS	0.326049087627569	6.83658925432925	0.683181186696853	0.49737234518554	0.533235509022603	-6.71911031014542	0.113683506561152	6.21985134383056	0.376294571488534	0.708151721925293	0.755475572201645	-6.90169662010492	-0.123715117253646	7.00995230512765	-0.415936791110307	0.679081585665305	0.75606099147367	-6.87673053118249	0.0491573712435365	6.29519439972061	0.109895476073233	0.912893963337687	0.932299710878807	-6.70537036748377	-0.194331385020458	5.89092309762242	-0.237257875625869	0.813342000048605	0.850851301406639	-6.73597700305835	0.0287677861221622	6.29691544738082	0.060409744116677	0.952049198300624	0.960822541091147	-6.7615827090885	0.296575525998104	7.36482744573679	0.511900140162494	0.610778891726963	0.720498379921139	-6.33610908529695
VPS4A	-0.10311025537866	5.68720507028402	-0.309397810349776	0.758192993152761	0.78294592266662	-6.7217537026395	0.0486457849449975	5.88111989295356	0.0973695776754609	0.922788360932132	0.939373192584092	-6.90239213033928	0.000831393648502043	6.51056701034064	0.00172193885525998	0.998632349014823	0.998730407965041	-6.87759264672372	0.0217151403932831	6.22020676260995	0.0593351168428655	0.952901165778199	0.963113860618334	-6.70624210725332	-0.00766763485514055	5.98944580761924	-0.0201500047688814	0.983996941091273	0.987974058065321	-6.73791789763771	0.275982001860977	6.96761940424925	0.543101079587786	0.589263828401597	0.639221652174914	-6.76216404093104	-0.147402053020496	6.78759087576965	-0.29247642634596	0.771027548497877	0.843036003684053	-6.3369187746067
CCN1	-0.145928950744316	5.51170647772497	-0.0937331041330622	0.925663238595154	0.934193428962707	-6.72598985749618	-0.0635168230902741	6.05299044579294	-0.162773720175646	0.871295702895972	0.896868596753118	-6.9035822171111	-0.179594282446502	7.58332704331026	-0.545607881665936	0.587550920412174	0.67579967525669	-6.87978088083871	0.271485595102069	8.49184774434244	0.888648907277561	0.378078190824983	0.471094491503847	-6.70637082608885	-0.0520379573519074	5.94999227472798	-0.143617260886916	0.886329832476792	0.910925261733212	-6.73890493968748	0.246260782480507	7.60124490955852	0.68351039199179	0.497165991865652	0.552195815392767	-6.76270310962181	-0.0783405617335973	6.48568150409856	-0.123965244678324	0.901796638137938	0.936746431354911	-6.33718543879531
CHD1L	0.0617566988339853	5.42149442196957	0.111245224193248	0.911828576068138	0.921692541410677	-6.72793124887876	-0.180281317782321	6.9112381500164	-0.529117576559296	0.598861964427804	0.656909973903843	-6.90898917011898	-0.021727279444999	6.4005850309932	-0.0688409994869382	0.945366908762974	0.963241493172358	-6.88361321818389	-0.00057591878480423	6.15431233749885	-0.00133924918511925	0.998936300307075	0.999034389103256	-6.70948681206947	-0.193866011732551	6.74059726864567	-0.544296996572208	0.588446358212694	0.653571432479996	-6.74031026680395	0.236516697361759	7.34782022623329	0.624612439844132	0.534818987564632	0.588624528673631	-6.76319283814767	-0.225108916340211	7.09368733045326	-0.432818071154033	0.666846618783624	0.765558155526302	-6.33812941402094
CIB1	0.143269400413589	5.63377490894375	0.221204212797251	0.825756071925716	0.844919187518929	-6.72918296404629	-0.166731000831345	6.48386404537193	-0.428237577161217	0.670157586394001	0.722433850277614	-6.91116104610756	0.00749572096589368	6.61510446699452	0.0163607752550971	0.987006028023824	0.990507083990802	-6.88381230551448	0.0482313366238492	6.41402773294719	0.102709045571858	0.918569039824222	0.936124241605934	-6.71078758542228	-0.0978185734740782	6.17154649432238	-0.285347907430767	0.776453975987466	0.820947134374788	-6.74078509609268	0.0574076754691664	6.28716502609066	0.161700053054381	0.872137115395529	0.894533385730459	-6.76382464584456	0.293006138175755	6.76930693184263	0.261051283222812	0.795032087882911	0.860809077618045	-6.34030675744736
MPHOSPH6	0.068734854534215	5.61248735327417	0.154084519542907	0.878109475774238	0.891679462687998	-6.73316526724392	0.108593804850936	6.19889368959421	0.0684386330940701	0.945685723041892	0.957055752104697	-6.91181803755273	-0.195602529603874	7.22863412186658	-0.460753083028201	0.64680015582097	0.728240060472759	-6.88550516238128	0.142486744511955	6.41352377457743	0.202074831092531	0.840606960659258	0.876405465040065	-6.71084820329903	-0.32550069518088	7.06783653317926	-0.637299859094272	0.526584780618989	0.596183413806626	-6.74390432202021	0.137168627468048	6.48726145490973	0.309890649914276	0.7578201881348	0.792443389748761	-6.76452125755022	0.488044533705825	8.90928138577177	0.968034159630303	0.337282811808022	0.471030500241973	-6.34207269136235
RAD23A	0.244381989929854	6.98086450496004	0.707424205015036	0.482302371613797	0.518716964613149	-6.73629032952732	-0.0705959294394587	6.07503646029871	-0.232061909456255	0.81735486131797	0.850332917520278	-6.91200500980222	0.0532771450769598	6.60820704009313	0.165752238970375	0.868962280759986	0.907359117238103	-6.8859915542385	-0.151017375301373	6.72505031293694	-0.408091543753594	0.684797510580353	0.751698260308384	-6.71305491740424	-0.00690672965322836	5.84998690459665	-0.0148695619712461	0.988190278542641	0.990719360858037	-6.74479291049284	0.232413573476976	7.05278149545254	0.534772660863119	0.59497159880833	0.644520924682285	-6.76458880623277	0.16906145448527	6.7423200256942	0.266010541728047	0.791229949478074	0.858219066606409	-6.34224322076211
RESF1	0.25502843985887	5.87286182880398	0.317945779918802	0.751735204257487	0.776828637922332	-6.73771026038734	0.0742544142973571	6.18136015522817	0.233498833615556	0.816244623088662	0.849351398258891	-6.91509252829771	-0.0225555926564525	6.46162289378157	-0.0509663756833023	0.959537742323257	0.972427055279838	-6.8860693282212	0.254158308917304	6.85782694235492	0.504336968284628	0.616047639700519	0.693025701163553	-6.7142621061055	0.0861366096435887	6.05616267268913	0.21386703454498	0.831444955078205	0.865964502246806	-6.74714637473439	0.105319845418337	6.36103248338889	0.283394289646476	0.777943096510667	0.810075701662523	-6.7666290418902	-0.472216747195276	7.70258083295064	-0.672763916547044	0.503926268344535	0.627060359571056	-6.34597413619196
RNASEH2B	0.0584366404855752	5.71043998556267	0.0925688892074223	0.926583841735988	0.934937232819599	-6.73873321329848	0.0028196023942737	6.01165730610731	0.00832031185811282	0.99339166154952	0.994270250872825	-6.91600397732824	-0.102862049369889	6.70168464077137	-0.195706767820998	0.845563983686178	0.889584668303246	-6.88635965551457	-0.0999302364278805	6.43770129117272	-0.233234913975661	0.816448512036182	0.858437630455511	-6.71689272204862	0.214645434627792	7.05623629056742	0.676699130160084	0.501444975799388	0.571852768840753	-6.74937085337861	-0.218930852747442	7.19076950642801	-0.571432084332498	0.570044495617877	0.621750180752632	-6.76691793501647	-0.0885743632329827	6.67412469925263	-0.137978644476432	0.890763337521469	0.929742221014159	-6.3464525872332
TLE1	0.226322734472996	6.19853244318948	0.433266627257267	0.666522740981926	0.69711790068812	-6.7393121169469	-0.0267238806631314	5.8118077530052	-0.0613269390943651	0.951322088086634	0.961517859200393	-6.91671349442158	0.252636953230271	8.6524299245139	0.796130070717692	0.42939380396347	0.526785821894477	-6.88787865077968	0.0598362035194322	6.29730660738782	0.179422978459379	0.85826774124241	0.889089008793552	-6.71745083673548	-0.00115116904849089	5.98415405585268	-0.00324153994586427	0.997425408218105	0.998013339493211	-6.75433167535681	-0.322905554127342	7.59220184414489	-0.67279129584315	0.503908981749	0.558710317778528	-6.76928108137108	0.0295008889121569	6.58776168175155	0.0501425813130205	0.960191191006927	0.973961485948167	-6.34750586784424
DEK	0.363015272746105	8.39482099159682	0.9653156749603	0.33862993431388	0.374803942728414	-6.74074990369853	0.134133688090976	6.55893538212163	0.398297395897592	0.691959455245459	0.740761725002628	-6.91729318573816	-0.0308108090691643	6.66826348969998	-0.0726088364928307	0.942381913355191	0.961469255136826	-6.89041095254505	0.108997954709714	6.22812627413862	0.208846256609697	0.835343072679024	0.87300314248128	-6.71926001546895	-0.108216322554853	6.20601853947272	-0.281877461362545	0.77909985826828	0.823061099104079	-6.75624463498069	0.352513555882616	8.88814425564049	0.926237661862594	0.358386103014816	0.413288321920957	-6.77215083358927	0.08200350957474	6.75869715812283	0.0923627781066411	0.926746834683057	0.953811288525357	-6.34964530991204
H2AFJ	-0.423279458610661	6.41290518725159	-0.526415200905095	0.60072521609046	0.634489922833282	-6.74130753983844	0.187089555283901	6.51827932073066	0.339258895715073	0.73571215178783	0.780057075365298	-6.9173684229891	0.108642590087292	6.91138421169269	0.321338192107712	0.749177230941972	0.813895901094428	-6.89172794755813	0.335027810307913	7.72028583043329	0.688355091823252	0.494134651405022	0.581150279972304	-6.72066018411598	-0.302681668307502	7.37030879127065	-0.701744804188771	0.485809775701538	0.556426883413712	-6.75660704273025	-0.0650483798458978	6.42509737376763	-0.152948958113302	0.879000641494527	0.900575549101877	-6.77495769665766	0.407052595196294	6.89086564868544	0.346142285847683	0.730562012377283	0.813910970910373	-6.35028036345684
GINS2	-0.267510292464128	6.17095806677951	-0.483368402888829	0.630761041349551	0.662845770341021	-6.74435775341673	0.109129615697098	6.36103248338889	0.356050765545877	0.723170426163389	0.768826495191094	-6.91780019845487	0.0955926895341399	6.78456576384362	0.163730409220537	0.870546089940283	0.908733414578434	-6.89367985469901	0.342610380895583	7.25914076224875	0.520730329567654	0.604653619523671	0.683506893989854	-6.72305772023075	0.0609682713589867	6.20664071290051	0.155101026944469	0.87731187583075	0.903937425931835	-6.75710115933256	-0.263205635325757	7.38393239940652	-0.608329974997014	0.545483340393966	0.598550724187949	-6.77758791630205	-0.475329786877154	8.29479053122516	-0.810301531988164	0.421273857053403	0.552068223634702	-6.35145023837273
THUMPD1	-0.120841604829184	6.00842292391424	-0.323682479981292	0.747411225938615	0.772846565090202	-6.74520301339397	0.520239910759936	7.3825567781959	0.599257600940081	0.551472070753598	0.612312552123122	-6.91999470840932	0.00892462105992742	6.76153589732435	0.026251809127188	0.979151912454149	0.985567547966858	-6.89385169828592	0.102729461629104	6.57694201093516	0.1907360842488	0.849437640630158	0.882718331784324	-6.72621511681283	0.0691708248537521	6.19601047773103	0.167334740835292	0.867722997487488	0.895870119554999	-6.75787686994867	-0.0308312849436039	6.22465289476371	-0.0919141839965272	0.927101594444077	0.9403973448275	-6.78408127803104	0.369803769683418	7.59469609788873	0.608189495654532	0.545575818368387	0.663010346030548	-6.35167792650064
UBAC1	-0.134233957019861	6.07326806429995	-0.382403755250409	0.703641864521171	0.732780407990606	-6.74565377031848	-0.181911975344756	7.20856157107822	-0.610389331771486	0.544128577641626	0.605576606410445	-6.92085376119513	-0.181364582828045	7.58079793136223	-0.553866879974339	0.58192432802533	0.670767234148709	-6.89448617666253	-0.012904240765379	6.40862699351083	-0.0312407410386959	0.975191119145325	0.980298089420579	-6.72816368716756	0.345505247139995	8.09648964321292	0.837381078556971	0.406017685219263	0.478844424979811	-6.758313145033	-0.187120110048757	7.26907812353692	-0.568860202443321	0.571776484237624	0.6235057271906	-6.78913246829267	-0.0316375185655851	6.65416195864941	-0.0481359092383852	0.961783033920472	0.974702507510448	-6.35282821675794
SRPK1	-0.237070971414885	6.91079434464897	-0.643036168244871	0.52288383868534	0.558353103062507	-6.74725910257522	0.0886091927484722	6.23231784133967	0.304278530385096	0.762068838782142	0.801742704575572	-6.92164375668236	0.218294119257667	7.9946836552571	0.662576479088407	0.510380619664701	0.604023543026375	-6.89597598750847	-0.259726267163745	7.88530414066367	-0.723689093345877	0.472336426949373	0.561412826290041	-6.72894001650664	0.0425900089136766	5.8086022002505	0.081014707234458	0.935725585763489	0.950659859451485	-6.75950346780901	0.0689411703348242	6.44032906777599	0.157123107754641	0.87572563658124	0.897581323194116	-6.78985855827078	-0.121416446255466	6.71165710547441	-0.174286737793984	0.862282771122734	0.909496840885738	-6.35285308255695
ARF6	0.0971586810327718	5.8216958214739	0.242089642699316	0.809614921323597	0.830740275406088	-6.7472772088848	0.120147355282075	6.3286460814908	0.323404354229112	0.747620673344097	0.789805679702274	-6.92200413966716	0.16526270276727	7.15295317260882	0.410176679179142	0.683276485697733	0.759071881198889	-6.8968125851532	0.038529126035078	6.34447093039485	0.068951250338466	0.945279553268619	0.957120215731274	-6.73113465126463	0.0741211248911631	5.95192620569663	0.132834145114635	0.894811398333853	0.917850495796175	-6.76076397149622	0.158870797707483	7.00365777536086	0.506994564651682	0.614193935664482	0.662315006325331	-6.79051829995553	0.050211544574406	6.79726125571238	0.0743808588475576	0.940978348005851	0.962042207833727	-6.35498945470525
CCND2	0.419521819536866	6.57049863258371	0.590187388431501	0.557492390353146	0.592637511298068	-6.747334109155	0.123997042526267	6.46168766669102	0.122616173645346	0.902859879811956	0.923441240799837	-6.92971739171764	0.0860997485959398	6.65559266372103	0.174436860379595	0.862165366980603	0.902204280560715	-6.89933582761017	0.03520772520287	6.33404480600356	0.0782431858112104	0.937919774268001	0.951211676368545	-6.7320922202493	0.0149241444481198	5.98650817711093	0.0421671723055671	0.966518784206561	0.974845891973047	-6.76092559246907	-0.0433277178813283	6.4067041353749	-0.0876682396722146	0.930460123925769	0.943146532860665	-6.79079421528126	-0.0509466104714349	6.72995747314161	-0.084188323647405	0.933213679268833	0.95728338739486	-6.3560683037925
TMEM203	0.0139158262690584	5.6459754541942	0.0437877844699669	0.965232821363135	0.969038569303453	-6.74780150958388	0.0860080255738707	6.25566926859399	0.190465754557169	0.849648416781776	0.878545088824608	-6.93174211330183	0.00681158487362055	6.59764891324584	0.0187433363659456	0.985113973703761	0.989485781279369	-6.89949821372852	-0.236393636817793	8.04235761569509	-0.723414059339149	0.472503973631634	0.561546437740745	-6.73367824178241	0.00997374264944284	6.01165730610731	0.0250587969336541	0.980099146060475	0.984740041691422	-6.76245736688427	-0.0797025473329214	6.48818224147829	-0.220871757009835	0.826013640836333	0.854193210672967	-6.79384326929375	0.176048125517422	6.83597416309511	0.282019161736759	0.778991773561653	0.8486502528319	-6.36022601445459
COL6A1	0.395202517724333	6.26724875220101	0.465452834299111	0.643452781424456	0.674860115210389	-6.75225715405093	-0.32092090746824	8.01827463181524	-0.747070662098982	0.458216261014122	0.522671365038508	-6.93191195292974	-0.0706118102768674	6.92953239624931	-0.14702664866026	0.883650878101011	0.918378257452486	-6.89984113056212	-0.0342141320534424	6.43359123484548	-0.0583180014568563	0.953707588641302	0.963737651583655	-6.7372323104279	-0.127674195751336	6.48552203827989	-0.334304589146135	0.739426539474229	0.788262435058093	-6.76386931637751	0.170484296223327	6.76410638121319	0.38110263953777	0.704601469723028	0.744977262444621	-6.79626102352662	-0.44636814328685	7.04698380615149	-0.319778472001739	0.750352953205818	0.828977636229662	-6.3605614797406
NUP62	-0.136024267416346	5.95099568348912	-0.354453782074122	0.724359982446744	0.751360262880139	-6.75363199774737	0.0334595138593201	6.17283820354446	0.0833003702755912	0.933916423576713	0.947215572010438	-6.93400683568652	0.205850277571424	7.48755938325328	0.507312001871235	0.613972688485256	0.699386852867662	-6.90013241226137	-0.0853087538603674	6.55893538212163	-0.195850855161162	0.845451753034543	0.880462791887201	-6.73743150902754	-0.21950736551732	8.75608470607432	-0.9180619276302	0.362611857395631	0.435724606839841	-6.76506652671817	0.0289382978531574	6.40841309065004	0.0521140212169405	0.958627455668282	0.966503725597055	-6.79700753193877	-0.125053132608979	6.82314609740285	-0.159173921818078	0.874117381150786	0.917634047311972	-6.36139404735325
SUGP2	-0.147558616946539	6.02181557824372	-0.339975792276802	0.735175196613242	0.761492868657162	-6.75472172162239	0.144659189300003	6.60867300100358	0.349467465825911	0.728078566393736	0.773170701566072	-6.93557970162561	0.207043354595674	8.35912239443904	0.726863246259977	0.470405214894224	0.566187321401285	-6.90187838135076	0.166641543042789	6.87178664191253	0.398264087552098	0.691983860709597	0.757833937777123	-6.74019214481812	0.135265515331474	6.49443875609197	0.406751570031793	0.685775663230813	0.740524292833528	-6.76618452584089	0.457364909055977	8.35501379276615	0.801744507296462	0.426165727052355	0.481387501708719	-6.7971331957058	-0.380802832496673	7.48755938325328	-0.560454272198423	0.577455175192157	0.691824732648625	-6.36514812370831
SC5D	-0.0618875782401389	5.72671978285863	-0.126626277148152	0.899699934376621	0.91106023380651	-6.75478559092164	0.17746457717324	6.75449661421214	0.411418182804589	0.68237148387317	0.732640495206558	-6.93623958646426	0.0453084728151154	6.73486966050546	0.108407892623367	0.91406833350631	0.940667472644414	-6.90276947740954	0.157620900213905	6.90203061565514	0.420558973570947	0.67572276538773	0.744418947587469	-6.74053256545172	0.115332123273506	5.93731124166377	0.197408091676401	0.844239016560214	0.876243185943726	-6.76862022249509	0.176992177111321	6.75869715812283	0.331620206184206	0.741441718124108	0.778032546784879	-6.79789410839571	-0.147470856169576	6.94193949883762	-0.229795708298992	0.819106604323345	0.877706550766257	-6.36684271134023
ABT1	-0.0671919826273992	5.69839992221143	-0.175134887769507	0.86161951219905	0.876770379832883	-6.75681722522187	0.099672693389949	6.20012446323392	0.248097442617648	0.804986877040795	0.840040096584068	-6.93885933853889	-0.0459828425593267	6.72995747314161	-0.133400245835893	0.894365809843231	0.926193774606336	-6.90339874573911	-0.573157144345011	8.50470661000418	-0.82424300478896	0.413376706279598	0.505552564055921	-6.74098471425392	-0.0788027639232451	6.09137505202162	-0.183557499720997	0.855038490666	0.885106924223317	-6.77064532997267	0.729275166711557	7.83830137490115	0.673601923821635	0.503397317471166	0.558264555579685	-6.79797983970067	0.112962775883695	6.74007420236117	0.155948505975014	0.87664700136147	0.919436691264193	-6.3728629214498
FNBP4	-0.179316706609813	6.16660950258639	-0.412280606152697	0.681743091044143	0.712013267256419	-6.75844236242884	0.0870331333270009	5.9523650093844	0.142070163290824	0.887545919464839	0.910888269825613	-6.93976941032759	-0.052302492065782	6.64436746160526	-0.136526179509439	0.891905949470276	0.924398300127685	-6.90382937671273	-0.147940251684767	6.93405385159904	-0.423802936896143	0.673369411442446	0.742719022692367	-6.74116389634329	-0.0654358310876191	6.057957338641	-0.127852378904359	0.898734094745784	0.921071317668124	-6.77257799603551	0.160174062124368	6.86400464424803	0.379815174652804	0.705551482881151	0.745594713959796	-6.79972788431809	-0.265791664054436	6.89610352576426	-0.347219160564674	0.729757417717907	0.813459483359624	-6.3736074341199
ORMDL2	0.00975402195134745	5.6964194466291	0.0279972624161805	0.977766103796752	0.98055807081232	-6.75905452410526	0.405850624845532	7.57849827485001	0.580549643351203	0.563925229837429	0.623919659493575	-6.9420980367363	0.149438780657005	7.1802694770658	0.293591597451635	0.77017968199639	0.830434052628969	-6.90396648125762	-0.0921076399771019	6.37444591031879	-0.227355129076651	0.82099417711681	0.862043885972651	-6.74154667057341	0.0654443087218199	6.18592383622206	0.116060820069467	0.90802885586255	0.929101255471175	-6.77719860992667	0.131626812501743	6.67509613089704	0.35345139935809	0.725106984007904	0.763093059735534	-6.79974603606934	-0.507508109741526	7.10767860816217	-0.443349600157414	0.659259332051972	0.760432741246205	-6.37372638625633
ALDH7A1	-0.216715530299136	6.82122372500879	-0.615812368708412	0.54056923709568	0.576090580707283	-6.76021466623446	0.122538964573624	6.43194786842678	0.269327258001385	0.788689945900206	0.82599558858546	-6.94210320447457	-0.177772833754952	7.36791519543523	-0.455978339053166	0.650208480588616	0.731188403974281	-6.90417607875953	-0.0882838799619972	6.60820704009313	-0.241738866034661	0.809885351620867	0.853395349895014	-6.74221889547199	0.225778345547224	6.49031667447435	0.433206839011735	0.666565907112371	0.723231465211409	-6.77757228068729	-0.125737289357129	6.83617229284306	-0.410791167127298	0.682828492307313	0.725572059900885	-6.80214129060032	0.776936778660065	9.95918706851999	1.11510265223828	0.269675601510105	0.397718795450394	-6.37401033900267
IFITM2	-0.186779985740356	5.80977472644652	-0.201873461781356	0.840763612127755	0.85863605630414	-6.76160108537705	0.189367723829818	9.08316048544002	0.937293684389099	0.35272246562082	0.417973043903206	-6.94256930011686	0.175137479296911	7.24697296068183	0.439927683037818	0.661720702449964	0.741106812673508	-6.90528268786577	0.120587698951709	6.28479938945125	0.267524717891232	0.790070080522114	0.838040384307199	-6.74281956734395	-0.0222504843671851	6.29356981954473	-0.0415041813119973	0.967044896447517	0.975086849848328	-6.77784762975935	0.028142624900874	6.51498853676413	0.0695373023111125	0.944815215760721	0.954941249630142	-6.80388698288184	0.0782813927959403	6.75379384744893	0.138495225575591	0.890357014256062	0.929603914935724	-6.37511426972352
TRAPPC4	-0.192967369612372	6.3286460814908	-0.463140888021923	0.645098530155516	0.676446878372689	-6.76933630866486	0.00322956539796682	6.22396966153364	0.0102902408404504	0.991827112698976	0.993192325517557	-6.94408484410792	-0.213284126343848	7.97271461365208	-0.634451718745617	0.528427433273625	0.620979970911719	-6.9062791491885	0.221264820356512	7.51346427965187	0.623154414963117	0.535769512489426	0.619881004737567	-6.74333091594467	-0.0853216358963271	6.33681513654961	-0.170901906579828	0.864930720734827	0.893530722252177	-6.779594765381	0.025914983796584	6.3922892976811	0.0758842382820021	0.939787714094392	0.950708965837443	-6.804879689403	-0.274232973341427	7.54316885207603	-0.566109991007347	0.573631405693231	0.688398240483746	-6.37686766859928
RANBP2	-0.0222054499767674	5.76916414191712	-0.0525122515775445	0.95831160118543	0.963229414593269	-6.77089167182678	0.000329564398267479	6.30477653746757	0.000852210605588356	0.999323130949981	0.999323130949981	-6.94488549682162	0.184965201201583	7.53050289632158	0.497689360618636	0.620695436157198	0.705015304901862	-6.90831726713265	0.330210482906893	7.54609652265427	0.612934382851934	0.542456675785071	0.626621440724844	-6.74430798838315	0.416717721793625	8.0803404217788	0.791448317443846	0.432096757169854	0.50451742196205	-6.78029676956229	-0.0165199662594766	6.36091332624373	-0.0384833060176354	0.969442275693738	0.974820219233795	-6.8069626044349	-0.238302056201377	7.18254227277193	-0.353059940274158	0.725398782511089	0.810641496584973	-6.37964958728821
NAP1L4	-0.0397702586630473	5.75464960845066	-0.077714632143698	0.938338280970008	0.945299247446047	-6.77283464570837	-0.071102731942327	6.36741834240813	-0.198301015429152	0.843543801000706	0.873296768976641	-6.94500703757138	0.0912010325393586	6.95591114939833	0.287993995980667	0.774438374772555	0.833702023788022	-6.90863855822088	0.170175899404201	6.63336822975145	0.232662312630971	0.816890914377172	0.858709254095521	-6.74470519543638	0.0950928657425703	6.21953995506123	0.207085061704548	0.836711450046724	0.870114980470276	-6.78503248119857	-0.00529103096751182	6.43331551460684	-0.0143992724421611	0.988563765745639	0.990216557250131	-6.80720346644631	0.252780497099362	7.25874317971556	0.455544826128151	0.650518306412345	0.753243400501334	-6.37995753471953
CNBP	0.287152497337596	8.41442105575757	0.936542524064651	0.353105408379004	0.389766834761045	-6.77369479438628	-0.0307203610398306	6.18341204280425	-0.0896685159158171	0.928877748960949	0.943891037929489	-6.94521176971386	0.0891170220027071	6.88578840442766	0.208614386595811	0.835523197144967	0.881479569393152	-6.90871177133128	-0.167899926018716	6.71772194237474	-0.307537664860395	0.759600607089232	0.814371808758297	-6.74736548387236	0.183066964423245	6.65613879573004	0.485843250369506	0.629016462633059	0.689838771607377	-6.78630097654432	-0.264808710906598	7.1296472241384	-0.440923747578793	0.661003848225483	0.705546446675387	-6.80815372879352	0.0279873800698525	6.74201822450868	0.0405839785732058	0.96777514179377	0.977895306792189	-6.38101429867238
DLD	-0.0687783271997109	5.92739872386857	-0.198459364028037	0.843420526478771	0.860659058429645	-6.77488872556716	-0.17594727683657	6.93021925011628	-0.507917811948844	0.613550551608608	0.670467230975244	-6.94611751337908	-0.022131252555865	6.70290154687485	-0.0762117757265175	0.939528331971717	0.959498554961285	-6.90933251566007	-0.118189438716129	6.66026221418613	-0.172704892901365	0.863520050593058	0.893069832990485	-6.7481354831782	0.155694355350104	7.00311089939533	0.577968560153768	0.565654225358264	0.633097613766365	-6.78848886483432	0.163536258414111	7.26508496157561	0.545133497327928	0.587874887484248	0.637986758553763	-6.81011575918906	-0.431369550443627	7.77840712624824	-0.631887865700929	0.530089042902134	0.649772162950805	-6.38303555420569
MZT1	0.134930665247624	6.24935090847264	0.369434239305665	0.713228642847695	0.741551013414024	-6.7770506946504	-0.0551451501732991	6.28716502609066	-0.190945888908668	0.849274063487378	0.878425544492632	-6.94681855435833	0.0377522527524699	6.79593412628588	0.07088270852339	0.943749303984768	0.962074533188355	-6.91205762129094	-0.180515446492817	6.96082395749852	-0.348044274688221	0.729141134535243	0.789024910246648	-6.75553655250928	-0.179628463550276	6.87178664191253	-0.469703140625659	0.640431908615287	0.69994623771292	-6.78964638061371	0.107555507943004	6.75135769493946	0.387812637582383	0.699657891214146	0.740673071615848	-6.81048000966574	0.186336216239052	7.06911906161086	0.334981435968153	0.738918716900592	0.820976015232086	-6.38440325756044
RBM25	0.360449563079776	8.2061012794351	0.887891387969054	0.378481960373772	0.415347351191344	-6.77711006924649	-0.045383019525401	6.31815988068139	-0.124297403863162	0.901534881626029	0.922549258450829	-6.94864754973386	-0.261376715547556	9.15568679378614	-0.840442972101027	0.404314247061171	0.503231162937556	-6.91257989033116	-0.802541281656719	7.25632077538996	-0.563355629911085	0.575492058464451	0.657032464461431	-6.75705365462584	0.0214078537194338	6.22396966153364	0.0581788751759197	0.953817899119518	0.964614765418756	-6.7908041431082	0.0348285749617716	6.5820746116784	0.0826070525934359	0.934465166075083	0.946452636880939	-6.81247022026562	0.237039833519123	7.3637367760371	0.487344026968982	0.627959564348603	0.735737738742727	-6.38487817370498
FBXO22	-0.209321140230919	6.37877095007948	-0.429212333932215	0.669452437953638	0.70011018385438	-6.77758380801011	0.116505957906043	6.57069897464726	0.269084285986805	0.788875940461875	0.82610543425912	-6.95081946767352	0.0541289542795242	6.86572316495779	0.18975606089047	0.850201817687641	0.893356598901127	-6.91273419584261	-0.0998266606190255	6.60763977720763	-0.215050373204103	0.830526830596101	0.869007167620844	-6.75969805343262	-0.0917450702723661	6.38425589109607	-0.212860542708762	0.83222605441222	0.866423629171876	-6.79260506969041	-0.0504139056904975	6.48117483577298	-0.164514448273144	0.869931845814418	0.892720992405023	-6.814063783164	-0.160001770395592	7.17802026445661	-0.323258774296573	0.747730312464003	0.826977221462252	-6.38537737883676
EIF4E2	-0.194484859807147	7.04076068508091	-0.651398886590184	0.51751308548461	0.552965880786902	-6.77870079530612	-0.110974097249815	6.78759087576965	-0.442352183231451	0.659976379904085	0.713079947159109	-6.95129209717502	0.0684141110382859	6.82604886636594	0.178989644047543	0.85860633741155	0.899759359670419	-6.91485964538179	-0.419070350851532	9.99129525995549	-1.03288768886092	0.306195993196252	0.397527876444083	-6.76148076257341	-0.283047391012845	8.58160599517279	-0.850890437838804	0.398535110381608	0.471383126145242	-6.79442905877646	-0.228881488193559	7.18619055154852	-0.379080819075509	0.706093571206272	0.745935382505536	-6.81456652017142	-0.728896144494286	12.0052562754897	-1.31695835327056	0.193336439623317	0.311030111761725	-6.38573009508943
SCFD1	-0.0736863566750765	6.00878229185258	-0.190490822393878	0.849628870916258	0.866299934956661	-6.78320789374598	0.0717071889631207	6.51087120853214	0.125539193041994	0.900556393073676	0.921830332262322	-6.95490536509136	0.435795273144828	7.28351718487936	0.426327704682474	0.671540072265244	0.749795618945572	-6.91649456253479	0.180821008694703	7.14602426429227	0.423480132467891	0.673603445295692	0.742816272232202	-6.7617036347046	-0.639456202605533	7.68156565581804	-0.721239468454616	0.473829886036649	0.545367543144228	-6.79474027258832	-0.0147258731188256	6.3876994156271	-0.0287097640210099	0.977200430266225	0.980763340782568	-6.81460272449123	-0.161731574866149	7.05543623339762	-0.330444249775509	0.742325089271852	0.823185951857019	-6.38668522354203
PPP4R3A	0.0350425560248011	5.88665875410907	0.0940466186302699	0.925415344382468	0.934035802451238	-6.78354231473425	0.20228355491901	7.54232409529249	0.649964562196311	0.518432156848151	0.580883555280354	-6.95504613234925	-0.0111605517274658	6.83037008228153	-0.0180872002656037	0.985635020484185	0.989813910829365	-6.91891273172433	0.0883508241189688	6.6384584793956	0.177367507936415	0.859874068898536	0.890293523607969	-6.76233145924362	-0.0744247615345675	6.20840124263072	-0.241742839485483	0.809882288169291	0.847841618357923	-6.79491444114772	0.348638341058692	8.99287029734989	0.880607214165609	0.382378450392181	0.437567939378129	-6.81518629044705	-0.380880978652471	8.38023610125398	-0.771345372003449	0.443817495906036	0.57291269908783	-6.38722894522352
MRPL14	-0.235560757095105	7.60046599947303	-0.762935464301808	0.448775618305119	0.48522077202098	-6.78418824377656	0.123657918087484	6.33166653709868	0.176912292302542	0.860229895779369	0.887953936202784	-6.95551080846435	0.0611419611617743	6.8045221393361	0.1587935650305	0.87441561809603	0.912024891992633	-6.92001704695394	-0.00152222027884186	6.5337318918478	-0.00293519062693456	0.997668725291261	0.998205646627187	-6.76245456554122	-0.0389563207944548	6.17809255284273	-0.107371055902617	0.914886976641343	0.934522500961997	-6.79533487834981	-0.284372966002634	8.92253056613018	-0.86683893152677	0.38981218805683	0.445543388548851	-6.8154591011122	0.0722870544246454	7.00609218756784	0.0782770588318143	0.93789295434392	0.960286329957047	-6.38913778491577
TMEM141	-0.720899956104775	7.30215481191467	-0.680776263282893	0.498881226451629	0.534684340882862	-6.78429321417748	-0.0502380521169243	6.3235349873665	-0.112320737474249	0.910979765152309	0.93043811753673	-6.96041645634679	0.204624611961812	8.27353091745233	0.677615684096946	0.500868011843069	0.594790029280927	-6.92133976232941	0.157582477067495	6.58590463578468	0.223524700177459	0.823958820943669	0.864087787408491	-6.76738085023382	-0.0439841341767231	6.03755541528763	-0.0720114471981425	0.942855129026557	0.95642709934956	-6.79623004373211	0.153039737563772	7.1566995208036	0.48900843249605	0.626788349262843	0.674130012394219	-6.81672096451464	-0.833874467928766	9.08101430500435	-0.936778633820785	0.352985010134027	0.487082011680675	-6.39124674161444
CLTC	0.187563048924299	6.95591114939833	0.607430655583623	0.546075503227107	0.581471928945957	-6.78986539716631	0.129208439384738	6.53692984403786	0.305525338694107	0.761124301420793	0.800988654658083	-6.96130818463055	-0.121146241900868	6.89610352576426	-0.270883853018145	0.787498669792414	0.844277043957304	-6.92540402775922	-0.201840673755256	6.87369064023203	-0.369031377201158	0.713527185790293	0.775175934642574	-6.76776467399675	0.0412595275087027	6.27978779923919	0.0956694553122801	0.9241322957152	0.94141702659125	-6.79891354062952	0.0191995485913123	6.4665503957651	0.0424441269680107	0.966299013035758	0.972616251016029	-6.81972216023902	0.0294542274563483	6.86100201935517	0.050211458667948	0.960136555176612	0.973961485948167	-6.39712113705107
EIF5B	0.246884099763617	7.58301364394694	0.760103782656051	0.450452300243046	0.486775244347525	-6.79146225083654	-0.0936921611988906	6.84259666612886	-0.396545762014578	0.693243345865651	0.741824277961931	-6.96284394293743	0.0451021040218675	6.68815245856504	0.0974241646059482	0.922745214078772	0.946917884674287	-6.92588991980706	-0.211075400696391	7.78857170984439	-0.655238668103349	0.515056941914416	0.600153133290882	-6.76806561985174	-0.102716430078671	6.43896346090823	-0.253846061782024	0.800565051497292	0.84016023178773	-6.79929905403212	0.238309722001206	8.20034789980774	0.732564314039483	0.466947858442916	0.522622410795725	-6.82169429953847	-0.309050517553707	7.38109411650325	-0.423917871114406	0.673286091748417	0.770669683575817	-6.39744178921212
EIF2AK2	0.0116709926354019	5.841214496212	0.0270610650910319	0.978509392590903	0.9812068685181	-6.79205423036452	0.0180285270559999	6.03404583155097	0.0221509812997792	0.982408025656411	0.985892771830776	-6.96345154856303	-0.130691416079179	7.38256821195634	-0.425496397476169	0.67214218197085	0.750303389234229	-6.9258919585455	0.315710544322469	9.72530491608502	0.989600671805513	0.326721316289537	0.418415265485846	-6.76864085503755	-0.55208906595689	9.55750175980455	-1.00453145214146	0.319540147880276	0.391403055461288	-6.80014955679603	0.13929967731282	6.80958489469694	0.298265764922468	0.766628985709546	0.799929947695085	-6.82227276691832	-0.22615046232734	7.42299757884214	-0.406943383269738	0.685635610363036	0.779374853967358	-6.3994196116271
CWC27	-0.139467743477706	6.25408738073008	-0.367480858548743	0.714676625572385	0.7427532072913	-6.79215028818635	-0.0673588017250797	6.48123122298259	-0.231364090829683	0.817894166300245	0.850720188293301	-6.96492133173003	-0.0521834631330069	6.89086564868544	-0.0754024174297633	0.940169287628734	0.959962325263023	-6.92814285749053	0.0514471314064986	6.791609594519	0.0797083318782548	0.936759769899695	0.95047800920785	-6.76936239345328	-0.144820208976578	6.55808238655661	-0.27585597326803	0.783696895802582	0.827316841184628	-6.803078235272	0.140214014810316	6.87798517063372	0.328653357726496	0.743671066175213	0.780130786795194	-6.8322354786275	0.752955224592057	9.51205609668966	1.03224105554304	0.306496001929354	0.438066486058163	-6.4026873740613
TCF7L2	-0.0938610716371482	6.03618876315083	-0.168340232261663	0.866935753899427	0.881563563644735	-6.79249411487585	-0.0237753357189767	6.45480356459988	-0.0447378773638416	0.964478961478028	0.971922254146009	-6.96529760805193	0.0525954817289858	6.80958489469694	0.120682135473463	0.904384462769504	0.933153252285219	-6.92818773893125	0.240315674126586	8.47677673005421	0.786608772845153	0.43490142725245	0.526941593690959	-6.77034667552868	-0.00560486253287706	6.08213307804212	-0.0133252892915115	0.989416694454221	0.991409985886615	-6.8046069632329	0.158298329818153	7.08373600448094	0.433878452384905	0.666081078537205	0.710444631364691	-6.83298247457114	-0.242933878913686	7.55250523185363	-0.490693189413049	0.625603797084364	0.733315073461187	-6.40900298219173
RNF10	0.0249237901477803	5.88297276079688	0.0755280400269409	0.940069800619534	0.94685630135581	-6.79395840887744	0.038444196901966	6.42509737376763	0.110793338074714	0.912185242149875	0.931109109169821	-6.96586501855646	0.0570833577635605	6.93501519305303	0.162268197277816	0.87169185299109	0.909836188021547	-6.9336006301902	0.249021844116573	8.27353091745233	0.747198550804326	0.45813970351464	0.54812085989623	-6.77201447435537	0.220403214299623	8.15967807943371	0.789900300023718	0.43299270946615	0.505447649961345	-6.80555509070817	-0.0570062975150138	6.63538514374215	-0.116795741283505	0.907449158097391	0.924699317180783	-6.83388876667248	-0.363158313065739	7.99324861651302	-0.628414304998344	0.532344568906	0.651282814931844	-6.40922037624395
TAGLN2	-0.462902525353476	6.5392144799763	-0.53124497581605	0.5973970481454	0.631433056803746	-6.79711180007294	0.101535418225888	6.50699105999835	0.290455111828428	0.77256507347753	0.810942520186401	-6.9680869206337	0.121433494790391	7.36482744573679	0.362594219421429	0.718303560303183	0.788170748131545	-6.93985560601962	0.223604551875606	8.15967807943371	0.738912794377201	0.463114985485006	0.552648601873318	-6.77251887344507	0.0507412093650963	6.19608298637497	0.103320541640235	0.918085975223387	0.936850581870574	-6.80584690910375	0.00192347798648296	6.65895286663783	0.00506737809834319	0.995975247371271	0.996435144319573	-6.8339040150441	-0.0656662940530062	6.97941950971155	-0.117669128952819	0.906760305408518	0.940367957497787	-6.41224848935202
PMEL	-0.0447046569067249	6.34405898081562	-0.0286960621736707	0.977211308408543	0.980098195582571	-6.80204076687201	-0.0440888570862459	6.52369006177079	-0.106718108405515	0.915402564488752	0.933519818598153	-6.96942440741443	-0.131936973357139	7.47070009731282	-0.436159869084477	0.664435226350211	0.743656349491966	-6.94057466675882	0.064967613826	6.55845405043814	0.171856730868715	0.864183603586379	0.893483910519467	-6.77402829893128	-0.017161070511686	6.36806698372614	-0.0489202442424068	0.961160821523789	0.971076576452713	-6.80947902323222	-0.372902773613644	8.61014080849209	-0.775447431730297	0.441410805478264	0.497209583476678	-6.8341961718817	0.227766711042051	7.38256821195634	0.4448004492414	0.658216883997055	0.759653140341077	-6.41465956080315
CD320	0.307861760254094	6.46580565795418	0.467538854538222	0.641969397617033	0.673373667840318	-6.80222533028668	-0.359677402365614	8.62498578341425	-0.824462475123501	0.413253111588684	0.479001131390775	-6.96947739482886	-0.212533728133335	8.70208352515066	-0.723182984107922	0.472644767267105	0.568211396909285	-6.94473124570667	0.0819912691476805	6.67516657488019	0.207447651346623	0.836429690874712	0.873389009796898	-6.77481457455684	0.214706728937431	6.41290518725159	0.260073897508469	0.795782018550115	0.837038093455843	-6.81020702614649	0.250356556117087	8.05683173192941	0.695171002219699	0.489887177624336	0.545002829503426	-6.83531910098314	0.0871173979270345	6.97665241594603	0.177137870542602	0.860053565141831	0.908017576549139	-6.41488408708013
TRAF4	-0.149318895793763	6.46586804261275	-0.435975539512722	0.664568143200807	0.695287780020567	-6.80287600952254	-0.0287856242634641	6.24175453465864	-0.0960673635485824	0.923817731956366	0.939874498049704	-6.9700381810366	0.228905600379779	7.22254385297001	0.415290084567398	0.67955205513244	0.756171493665891	-6.94491445061733	0.321192017699877	8.62061936140781	0.811748553293136	0.420449984388362	0.512541363374682	-6.7754268593526	0.0213119419563776	6.25567097652725	0.0385160152529743	0.969416315948048	0.976801066277292	-6.81132184833996	-0.342159672177798	8.22741428545291	-0.714272390483588	0.478092042282292	0.533585079153168	-6.83828256366598	-0.250458822205601	7.60532461058947	-0.494247285506513	0.623108170935489	0.731394340414366	-6.41628935761201
QDPR	0.105645438325251	6.13182589968288	0.175948920293217	0.860983027631577	0.876385382413313	-6.80505145833102	-0.664286990730157	7.82162436048314	-0.625670579989372	0.534129705809268	0.596111226568858	-6.97017884911111	0.0215998218912734	6.90203061565514	0.0649324316182416	0.948464228034795	0.964976299375595	-6.9473620450169	0.0678810095879392	6.5549261758979	0.16472061686755	0.869770339366185	0.898257037765626	-6.77563575078347	0.19008905860657	6.79593412628588	0.346332420983876	0.73041992936881	0.779721934872795	-6.81419289922267	0.0227806834008444	6.40470079133416	0.0211966323781779	0.983165836957952	0.986070315058271	-6.84011547052452	-0.63357421761873	8.89221351264327	-0.876628132329825	0.384517597822093	0.515794520961633	-6.41743891443062
CNPY3	0.0707226526295734	6.0577872380146	0.187720259517099	0.851789703219873	0.868155521594556	-6.8083520920808	-0.239322155225313	8.33746592712632	-0.775140664728207	0.441590520436518	0.506657592727942	-6.97162912825199	-0.124562923621622	7.46962355512198	-0.405990485717114	0.686331479949938	0.761220311803345	-6.94736252189794	0.129393059692915	6.9112381500164	0.297691015812083	0.767065319844044	0.820474719870993	-6.77834305322372	-0.0957644012493137	6.4423746791887	-0.166958717977385	0.868017437046922	0.896025795577648	-6.81551206465478	0.0298704807768413	6.6892877407719	0.0696837817283679	0.944699160989649	0.954918713247278	-6.84163668739817	-0.310644136246207	7.67592200131083	-0.535358881719726	0.594568992511867	0.706157064047287	-6.4218148518452
NR6A1	0.251789872269873	6.3024453362253	0.198212659860127	0.843612587600276	0.860768804318655	-6.81060566202574	0.0895435919377556	6.55845405043814	0.304509710822175	0.761893677200896	0.801641229575529	-6.97678663279172	0.0575334479237357	6.88076767095399	0.180752254727507	0.857229246955856	0.898987219682656	-6.94773934957773	-0.0313229557473305	6.69088486892257	-0.0798297304275961	0.936663660824951	0.950475180382797	-6.77884230239513	-0.114830842604456	6.57911424676793	-0.271634365701353	0.786924478020347	0.829863927173041	-6.81603429060652	0.370531211979786	8.26854500239222	0.697181785237613	0.488637983813107	0.543731876448869	-6.84421452348195	0.113907254902987	7.05335017644479	0.181659602009349	0.856520529491348	0.90513193534648	-6.42306218462624
IARS2	0.121127983247185	6.05649374716719	0.28582676184675	0.776089103802435	0.799076781462576	-6.8108740894313	0.179013695513593	7.21158846934437	0.458855274177295	0.648153950203301	0.702206997427999	-6.97826056509479	0.0997914173213017	7.22009298452855	0.278133761874351	0.78195702139728	0.839489012641646	-6.94884009462344	0.134883847244995	6.86100201935517	0.363732745188068	0.717457943287007	0.778366974049656	-6.7801939201898	0.108356375185048	6.51991436291385	0.307513504133634	0.759618895450761	0.806244106936849	-6.81613901952761	0.167353775727839	7.14484007028275	0.384042837236569	0.702433690937635	0.743128759020734	-6.84465840287943	0.0267224160908768	7.01809524890783	0.0439998366845467	0.96506456380372	0.976094842420134	-6.42379166073262
YWHAG	0.165367918819476	6.74229738538661	0.449274055277792	0.655006861300199	0.686342066084622	-6.81712910751831	0.115942290853893	6.71165710547441	0.33383281134482	0.739780572566866	0.783229223658371	-6.98065922317474	0.253587227042749	7.68790545863196	0.559021864758889	0.578425564114202	0.667792379336108	-6.94902506300484	0.210744635878383	7.92186268276373	0.654256366470144	0.515684685394322	0.600614311393136	-6.78122963192468	0.219714969152255	7.50478004486862	0.611666814838461	0.543289040980005	0.612304844791563	-6.81623653538029	-0.333017729327034	8.79473851291796	-0.801087465349543	0.426542746722789	0.481740726920782	-6.84979781579698	-0.00125950415502629	6.95515678550075	-0.00221105926585549	0.998243865403956	0.998832279117722	-6.42637599876565
DHX29	-0.0651806503768153	6.21029544479352	-0.220048457079527	0.826651572229789	0.845638594388299	-6.82298538236729	0.0676136955823008	6.61115439928716	0.195987981904989	0.845344947033623	0.874894653545112	-6.98288941029189	-0.194807573484873	8.60172576875923	-0.700818519881765	0.486383159460225	0.581365154219269	-6.94925548026999	-0.431444874735879	8.89221351264327	-0.836809257357973	0.406336296653151	0.498678778336226	-6.78191934842351	-0.215416025154899	6.72528319842753	-0.435384716966696	0.664994248104283	0.72178999957678	-6.81838954158634	0.142888635257705	6.62328637255088	0.210557624652762	0.834013899213321	0.861418319765606	-6.85114642584309	-0.135919114389555	6.83076104693065	-0.174398989425739	0.862194983860346	0.909496840885738	-6.42729836635353
TXNDC9	-0.024502380156699	6.09337785422821	-0.0594701210785338	0.952794130987829	0.958061824870277	-6.8235543674346	0.0818130491065636	6.78161903136007	0.17701470861864	0.860149837815212	0.887953936202784	-6.98648126985766	-0.108402295453464	7.22443741457497	-0.242341740892505	0.809420581344419	0.861796845180108	-6.94968533713941	-0.225603202132543	7.23066192975461	-0.411455997688721	0.682343925833315	0.749614160782259	-6.78408357101188	-0.0901002024089834	6.49017258879012	-0.218941637424705	0.82750937322728	0.862726191105454	-6.82078365956789	-0.0209414721114909	6.82458751016875	-0.0553840514399513	0.956034049265491	0.964461845460481	-6.85290384124269	-0.190808158768419	7.31414472971326	-0.362071720505321	0.718691754615503	0.805887429347011	-6.43005500236491
SURF4	-0.0706829433033178	6.2236930159031	-0.162194884551471	0.871749306833596	0.885927628227917	-6.83344646027909	-0.360672436964445	7.66745810774406	-0.501709687965568	0.61788267496928	0.674505363833024	-6.98701893261734	-0.0433098014363011	6.99744403410273	-0.121942389552686	0.903390975597832	0.932317062160697	-6.95098475388015	-0.315752297687838	7.13160317875293	-0.452409025577057	0.652761266244136	0.724618364762564	-6.78487997417668	0.0897728570660989	6.40465158872212	0.225443879496647	0.822473104784094	0.858639665049815	-6.82125182940443	0.133435881526217	6.84491868262283	0.20566313025169	0.83781660414767	0.864380278894248	-6.8548167714392	0.274434197779549	7.73140561518327	0.530319977564726	0.598033791537038	0.709325045627662	-6.43070491376554
SRRT	0.0546877077621337	6.14430560031921	0.126012401359951	0.900183561440642	0.911368744858145	-6.83425530418684	0.498308013469967	8.2108869356454	0.669433024737412	0.506031706466664	0.569369523902229	-6.99685764786834	0.144631467041792	7.40430937606112	0.362506027943434	0.718369077555732	0.788170748131545	-6.9537519964973	0.387898252838168	9.93674607898492	1.01475085517823	0.314686601621522	0.405963652630171	-6.78496840548582	-0.171143658762228	7.03873479289952	-0.463829604228162	0.644608083238831	0.703604471952363	-6.82374232087433	-0.108030178460231	7.12930199002302	-0.338078698160184	0.736596408149857	0.773505971441003	-6.85983591721083	0.216140732200991	7.18182874644902	0.276435648047111	0.783254009070084	0.851653900115171	-6.43110593798058
ORC6	0.227420622865787	6.79593412628588	0.438212909543876	0.662955548336513	0.693671898480315	-6.8435692910211	0.0650527350184946	6.69750976398467	0.120479790178848	0.904543990575762	0.924792265008445	-6.99767603366898	0.310151806357094	9.13390693470425	0.789742437835679	0.433084138028309	0.530472686387474	-6.95544437317523	-0.374247396456008	8.46773521400432	-0.738813964529101	0.463174515261272	0.552648601873318	-6.78576217505433	0.0357266192960664	6.4665503957651	0.0803447271150404	0.936255957658569	0.951093230165383	-6.82406208117118	-0.391846970386347	10.0019306566791	-0.986127230624895	0.328407247365323	0.382791006456376	-6.86151400964929	-0.182040229945557	7.21392643181842	-0.157666217626782	0.87529967632519	0.918401895886686	-6.43368186367371
SLC38A2	0.0507650293784723	6.29356981954473	0.1007079709036	0.920150047186865	0.929366147421482	-6.84471135737037	0.0213391210151439	6.46044728196448	0.0551473618371106	0.956221748124175	0.965136477669563	-6.99958450503865	0.0717647347660995	7.09565367424501	0.24070906602565	0.810679407727029	0.862686215411116	-6.95561553871026	0.113529907416555	6.87154282818007	0.286539104476706	0.775546414819892	0.827547431633379	-6.78681696694032	0.264259982732569	6.55770503029442	0.360740355052274	0.719681239158881	0.771005934662165	-6.82418090359765	-0.163117332852455	7.65357356592881	-0.548430758570251	0.58562487590776	0.636290736198051	-6.86221799261604	-0.0657896465649976	6.96172595325088	-0.0380487204273956	0.969787188505568	0.978820980569736	-6.43593052689179
MTX2	0.019881605644569	6.26565044874849	0.0603590953054897	0.952089351561671	0.957447674334086	-6.84784653020591	-0.0255310482083289	6.55187445487689	-0.0751850635008911	0.940341423672566	0.952878061894845	-7.00110114150105	-0.144302906626137	7.64257360340541	-0.458114135403059	0.648682963640241	0.729795204316344	-6.95787767437872	-0.120910318657655	6.98086450496004	-0.299854312225129	0.765423399039377	0.819148609773674	-6.78741417820319	-0.299144763992907	8.03538463470553	-0.723031348046466	0.472737171686545	0.544540612262775	-6.82488850821018	0.0262684192621903	6.88003176992965	0.0828018841230254	0.934310958859178	0.946390563498829	-6.86518327720094	0.0423700148177701	7.09502633533581	0.0867710418938024	0.931169969712447	0.956044973943676	-6.4363559897221
MPHOSPH10	-0.0487632244800347	6.24968377121979	-0.122091213593302	0.903273664425259	0.91395121433421	-6.85013362505354	0.0959693708636165	6.87178664191253	0.292049280734408	0.771352382572547	0.809836513400824	-7.00216461584816	0.111656493717661	7.43034957205233	0.37485463898962	0.709216234337243	0.780634991092765	-6.96003745821022	0.0989043844704494	6.76219313274151	0.22005851054272	0.826643781625035	0.866190011918825	-6.78847961906174	-0.287494338096221	7.04778350171835	-0.483901291038576	0.630385216696997	0.690744855520056	-6.82748350137712	0.186652855810745	7.77395286985203	0.565234809322183	0.574222299281266	0.62563694032731	-6.8652877088227	-0.468484431991108	9.94302120854194	-1.03687193086195	0.304351897971301	0.435735743721915	-6.4391100097595
ARF3	0.0454729829658929	6.21177754806479	0.100510239083436	0.920306288689488	0.929409501718706	-6.85119588730957	-0.00726075805622983	6.76706792817949	-0.0216851896625906	0.982777890656046	0.98616677993417	-7.00224548222023	0.146252807519886	7.30950196445585	0.207922874370819	0.836060439827216	0.881955005659264	-6.96041385914215	0.0430243463993225	6.77566759828363	0.0973577499160478	0.922797709915059	0.939587591271106	-6.78848859782943	0.0493725818118502	6.27540672283791	0.0993883795094871	0.921192806720243	0.939268068519939	-6.83109786377056	0.157287107656263	7.07778298693415	0.335605560415371	0.73845055437919	0.775293154968771	-6.86902325755899	-0.234411642434814	7.567997415063	-0.417807301845727	0.677721540275028	0.773477007034878	-6.4429545487888
YIF1A	-0.154116223937641	6.7231363160571	-0.389638658956707	0.698314823614554	0.727753655838968	-6.8514601277755	0.116445866370436	7.28164608917452	0.493134102265815	0.623889352939326	0.680114851727179	-7.00370961682142	0.0135954280795207	7.09074817623636	0.0396475796458284	0.968518268453076	0.978566000350044	-6.9626689223955	-0.0826883387465926	6.78456576384362	-0.127618344703136	0.898918439127087	0.920796972997022	-6.7939506524025	-0.145493596681898	6.96059446568331	-0.427564317461383	0.670644803435305	0.726805418492082	-6.83196013421134	-0.12515481704887	7.08270794271573	-0.31161582337705	0.756515649203292	0.791404261209483	-6.87196800286448	-0.284664613683926	7.69041273572647	-0.442269739460821	0.660035663503589	0.76080389687461	-6.44717177543433
COX14	0.0504422565198981	6.27978779923919	0.12258732630007	0.902882617196516	0.913669358605006	-6.85264042767819	0.0174524224332853	6.6953923168416	0.0431722731411104	0.965721221538437	0.973007297772424	-7.00652602606341	-0.128048030773577	7.44866530537751	-0.375540163637058	0.708709367179788	0.780262123524608	-6.96476773168681	-0.422091292387483	8.88077129432361	-0.787435767748375	0.434421393715751	0.526422593098742	-6.81159607046701	-0.0723427986998537	6.5248869653305	-0.199029450519422	0.842976746312688	0.875111421995181	-6.83523697875429	0.337199083161995	8.69348941150089	0.747857826002667	0.457745161259099	0.513733825611452	-6.87680590351161	0.0881483243250507	7.24034471887784	0.144145987884027	0.885914292628025	0.926251839491733	-6.44749947752374
ZWINT	-0.0349510912562128	6.28778391265223	-0.0657827624527959	0.94779031908981	0.954066455814362	-6.85803218683712	-0.27855836472791	10.2415712687104	-1.01502503732826	0.314557072583695	0.378382400409228	-7.00893898124914	-0.161536910239937	7.81438954375137	-0.490842959853083	0.62549854151761	0.708800917373927	-6.96606209550596	-0.172609465788424	7.18182874644902	-0.332335888530135	0.740904273248067	0.798530161167361	-6.81389708539456	-0.00628688115271547	6.4606958409467	-0.0160231175622572	0.987274177190115	0.990190792189199	-6.83773066722287	0.218743749782084	7.9561243798027	0.586143713613042	0.560186921169389	0.612441368839655	-6.87785085966293	0.0556507632188143	7.11523954236893	0.0884981572974742	0.92980355951002	0.955412555852458	-6.4546827957578
DDX46	0.207092581860087	7.87613375756165	0.723773249691825	0.472285166857616	0.508910751634027	-6.85875023045819	0.140853015384051	7.25935377433448	0.435606242040855	0.664834469798135	0.717378861626655	-7.01002168874048	-0.307655152370444	9.94430974071876	-0.89498872678993	0.374709665732768	0.47345239101607	-6.96767548087524	0.283809336038148	10.1677861694429	1.00810136075592	0.317838985880575	0.409046003436145	-6.81664642230985	-0.0783330460913607	6.46233897071183	-0.206540825447442	0.837134402567909	0.870377081477557	-6.84160475958964	-0.0450816423920273	6.87154282818007	-0.120787847660764	0.904301121497158	0.922321942965007	-6.88188944003241	-0.13335363460719	7.26508496157561	-0.277594140208444	0.782369107026607	0.850873396162947	-6.45736199501323
GLO1	-0.21170252494464	7.56022549701911	-0.647997051163975	0.519694286767829	0.555238257707998	-6.85925062098819	-0.14795846305598	6.86181970997333	-0.302299686249687	0.763568687744095	0.802988857477915	-7.01275924217232	0.22165699250041	7.71939941909173	0.440981353186392	0.660962400010045	0.740583283179571	-6.96891827371572	0.22954966296674	8.60172576875923	0.75562007031941	0.453114618161217	0.543196512204456	-6.81922882523862	-0.307243473803316	7.61785784766513	-0.591270341942537	0.556771858871336	0.624760595584414	-6.84869251218521	0.0958863725484234	7.37956737885239	0.0651327984382106	0.948305428772678	0.958088561853956	-6.88288358745802	0.186021884529609	7.54065928955049	0.220203291158315	0.826531590534518	0.882929635827075	-6.45857065650243
HAT1	-0.0124950767986283	6.36125010151171	-0.0334714634035547	0.973420310142252	0.976873175563981	-6.86365533301818	0.426210778521844	7.28351718487936	0.479114142448634	0.633764914063085	0.689404640578075	-7.01415122598981	-0.490295928306226	10.6796317651757	-1.00415222855859	0.319721217607785	0.416095144561116	-6.97071991484469	-0.0718266884838528	6.85328972947661	-0.139054861970798	0.889916858708726	0.913597742762663	-6.82387456372878	0.260249600317311	6.89293642060724	0.404036701342041	0.687759118350495	0.742508651727771	-6.84967337060779	-0.102629463461918	7.15804246877325	-0.263566496864806	0.793103105455463	0.824176627799601	-6.88592591357372	-0.0840438527707548	7.1511968212358	-0.0741883469952769	0.941130821786097	0.962067099694764	-6.46576725770421
BPTF	-0.262826872446156	7.88143181876022	-0.715369528132587	0.477419435464005	0.513790886538556	-6.86500197377183	0.248170375309856	8.65326302884816	0.805244046437057	0.424161011518618	0.489582944505567	-7.0142119947761	0.198815615101983	8.04400701868646	0.543233938127696	0.589172986245172	0.676636952741778	-6.97082734041587	-0.332613649534496	8.39157053440178	-0.676121771822731	0.501808604207606	0.587664784851611	-6.82388597747259	-0.537174603735106	8.16252481752052	-0.672967490732116	0.503797744443479	0.573957497444836	-6.85101543067821	-0.0614666015568845	6.98086450496004	-0.162845123845656	0.871239750494526	0.893851554315426	-6.88665154446376	0.030321767037762	7.24697296068183	0.0442569772322117	0.964860532045915	0.976073154438582	-6.46686612087634
CYB5A	-0.491824448897721	7.64625825404468	-0.654992692491726	0.515214095249341	0.550682711734132	-6.86541759895421	0.235389958631822	7.66363088121668	0.587601360809014	0.559214860527383	0.619558724515544	-7.01856771749028	0.0304678936256781	7.09368733045326	0.101940324188336	0.919176351777842	0.944492649602232	-6.97106119996077	0.182249981654723	7.19350942934738	0.368904006697118	0.713621583710947	0.775195800991467	-6.82732784174859	0.255774221808728	8.88615589516115	0.85227663156742	0.39777218023688	0.470699390695088	-6.86070875178621	0.0916168253946719	7.10872380316772	0.269604918179819	0.788477412776619	0.820039053316641	-6.88666206978396	-0.337740664903826	7.72969464993882	-0.444316199493214	0.658564745999774	0.759870270687179	-6.46719974896917
SNRNP40	-0.135519125823223	6.79235833894236	-0.408379839794036	0.684587131441929	0.714763704124659	-6.87102446837575	-0.020050316156258	6.68363036086242	-0.0592975920605168	0.952930916534805	0.962570800843696	-7.02008061581713	-0.011163927793711	7.08373600448094	-0.0321351193286586	0.974481121371293	0.982506962625524	-6.97577730037853	0.269071416985398	9.01612432955709	0.814780787360607	0.418726715448015	0.510746299022519	-6.8280804104156	-0.0158845688767659	6.6384584793956	-0.0350464224243199	0.972170144736769	0.978683871814222	-6.86261534842653	-0.113871930480808	7.05623629056742	-0.343965963444153	0.732188996772881	0.769353650276674	-6.88781909039446	0.331077415135155	8.60172576875923	0.768210718224091	0.445661786016374	0.574129179177431	-6.46722838791813
RNF115	0.00742680069873103	6.21985134383056	0.0218969109762988	0.982609771438542	0.985062226037535	-6.87426436283416	0.250219606017014	9.59841878960445	0.932884199982372	0.354974288419036	0.420201432769396	-7.02240693111235	-0.210426511357721	8.33746592712632	-0.594363563880824	0.554716388792946	0.646059053156793	-6.97617623294278	-0.283510406982406	7.53524429472781	-0.469483217631536	0.640588067674061	0.714635288790801	-6.82868273744338	-0.0126412762295303	6.60820704009313	-0.0385946169777262	0.969353933678678	0.976801066277292	-6.8701760069288	0.221518109211354	8.81611109918193	0.778402314417351	0.439681936284407	0.495371739054943	-6.88820680662697	-0.193333959634156	7.69528795806482	-0.398632642978637	0.691713833595907	0.784358204762226	-6.46775779161269
UBAP2L	0.0925536345444371	6.37817778712458	0.221300646237533	0.825681364073185	0.844919187518929	-6.8749314541154	0.219089176622038	7.91235064464246	0.611497001371305	0.543400600838637	0.604999466499947	-7.02366252665431	0.023398072711581	7.0901870093623	0.0601907999567101	0.952222773301469	0.967420343748176	-6.97768298470883	0.0786088204243907	6.91466291158911	0.136062356755224	0.892270874046947	0.915184174437881	-6.8287911702442	0.036893815237911	6.65106060144782	0.0648976128974721	0.948491823572767	0.960468206709945	-6.87065464773257	-0.17576264589841	7.36525960526015	-0.406278940051866	0.686120802409481	0.728462459349585	-6.88909976082548	0.129923889127927	7.36678787839916	0.173364701021907	0.863003923201476	0.909822779499762	-6.4681180499695
CORO1B	-0.00946247724782445	6.33426359745628	-0.029722094318592	0.976396735281894	0.979570601738188	-6.87873183376435	-0.076681517796251	6.92752653835404	-0.211519701216427	0.833266893954183	0.864273199636539	-7.02436492657328	0.0727985378626617	7.23516669685879	0.238951008803978	0.812035469211652	0.863497729580359	-6.97909941526762	-0.179904524023281	7.61511817957448	-0.49080020474997	0.625528588119603	0.701266777104916	-6.82918779672346	0.00934074541240015	6.74183457283319	0.035903477110725	0.971489864215801	0.978436678054095	-6.87557025361414	-0.096670980260666	7.20343828414382	-0.287266657019541	0.774992254609431	0.807415723526703	-6.89178462217476	0.117593516870119	7.20907990075078	0.205582595652104	0.837879207141158	0.891630939790273	-6.468898498514
CHTOP	0.0804777973530255	6.49328879287166	0.246688973030498	0.806071253204492	0.82760440664191	-6.87940679303328	0.00965641161705388	6.76059204809767	0.0262349166842959	0.979165324590275	0.98331678475172	-7.02447389213748	-0.110110052844858	7.69528795806482	-0.379445852702163	0.705824090650997	0.778263328275458	-6.9813356789847	0.00445510282049977	6.98512040512352	0.0120317865570915	0.990443976157171	0.992516392756367	-6.82959987879068	0.168523023693446	7.16119631613239	0.410012700452796	0.683396054025982	0.738189501564814	-6.87575655664767	-0.306892038793183	8.11520153251499	-0.608431323552491	0.545416627297803	0.59854200506714	-6.89247667995134	0.0425506200871197	7.3219224409206	0.0792629391139134	0.937112387537076	0.959920513634227	-6.48694077195646
MICOS10	0.156712366536619	7.09074817623636	0.469728637962683	0.640413804971965	0.672088058077224	-6.87949635232325	-0.246348326304106	8.1105464010353	-0.608753718231422	0.545204437368185	0.606477413127453	-7.02727143356576	0.0776123017498023	7.25874317971556	0.238960040037819	0.812028501566911	0.863497729580359	-6.9821727102368	0.0259960611814849	7.02032648824923	0.0748291557093	0.940623295286127	0.953258533581015	-6.83012210059848	-0.16117364667896	7.38254106974788	-0.454111550628272	0.651543090648588	0.709501376911779	-6.87606028687789	0.00649496578991471	7.03989225538876	0.0169900393081136	0.986506305175304	0.988641810312946	-6.89663797481152	0.216880072098267	7.45136821508846	0.285080731276406	0.776657577953113	0.846776729298559	-6.48877252839951
USP14	-0.105846557528556	6.91461312842401	-0.36794260236094	0.714334253195388	0.742548925167894	-6.8889295249127	-0.196237313766043	7.04698380615149	-0.277984122843111	0.782071287929866	0.819793492376313	-7.0278992276314	-0.261445687758703	8.37151900648458	-0.66344715652821	0.509827262437818	0.603579061714422	-6.98310162221449	-0.000788192233634355	6.88076767095399	-0.0021923023359029	0.998258763077732	0.998552887639628	-6.84160314226094	-0.123980304037542	7.22071191181462	-0.413524632247018	0.680837048233609	0.735893593999714	-6.87813243184904	0.109712501523047	7.40393921922667	0.349796875933866	0.727832702082661	0.76532893565062	-6.89855768865893	-0.0356250251861887	7.33858582618039	-0.0735978133103313	0.941598551748571	0.962266873148934	-6.49054380006335
PERP	0.331124064770266	6.95107928406115	0.363965948612882	0.717284780006265	0.745007697773181	-6.89321720429026	-0.0994545896719261	6.96082395749852	-0.24859934183275	0.804600559479869	0.839722993985292	-7.02839925983618	-0.0106074848842583	7.19478572453384	-0.032110986922492	0.974500278492199	0.982506962625524	-6.98414649588469	0.401870300050263	7.96702458581061	0.652444626971793	0.516843553501561	0.601778168371791	-6.84425596529783	0.1808814148177	7.27836577214163	0.431307026778503	0.667938130454313	0.724334524986922	-6.87987370696479	0.105515699557151	7.06783653317926	0.198592510739001	0.84331687469909	0.869438442029581	-6.89933401387166	0.232506132303381	7.30215481191467	0.130313328522497	0.896795992453303	0.933933249809498	-6.4944254017905
ATP5PF	-0.257904064019169	9.01612432955709	-0.885171860389642	0.379933757319835	0.416805829201046	-6.89442442751905	-0.00178263236544396	6.59489167429346	-0.00598523396154552	0.995246250786914	0.99593073926751	-7.02854612460249	-0.010609596345815	7.22071191181462	-0.0359023390344972	0.971490767540974	0.98044326866873	-6.98825191715606	0.0682776407610151	7.10872380316772	0.18945912622165	0.85043338224116	0.883451463859236	-6.84503123299591	0.108222836736431	6.85229690797121	0.258237014548903	0.797191950245604	0.837915378044528	-6.88205643400891	0.128047657984037	7.36539666036261	0.376643332809084	0.707893977900782	0.747682273661668	-6.89952716916278	0.444990843801861	8.11520153251499	0.579437602168553	0.564669834363821	0.680772048176553	-6.4955015434997
SLC39A10	-0.0125930665200498	6.59658511180026	-0.0293880026424614	0.976661969949787	0.979740191464452	-6.89776294938057	0.352583087055498	12.6699341511812	1.16667818208727	0.248395275418188	0.307049676045307	-7.03004992968647	0.220056402243522	8.8084717498812	0.702665728822623	0.485240082410539	0.580407544257351	-6.988519908026	0.260192349859627	7.10767860816217	0.355751670034072	0.723393163335432	0.784149621975035	-6.84648482206969	0.257511717737209	6.74501632087406	0.106832137105095	0.915312521204575	0.934794113004681	-6.88544395412426	-0.160622000129239	7.92186268276373	-0.522871037677594	0.603172940811904	0.651861003365571	-6.90780902683634	0.00927348917698723	7.31724402789475	0.0189429666733319	0.984955445791111	0.989783790539245	-6.49958545916832
LSM5	-0.239292810426897	8.07094935323113	-0.69178495041801	0.491994738080115	0.528192938478547	-6.90311640404805	0.0104763833390207	6.72995747314161	0.0348178941897816	0.972351540787955	0.978149477690476	-7.03045603358449	0.106034061319056	7.45969478049995	0.235990306368936	0.814320488025632	0.865413597429106	-6.98874869578066	-0.265475875205944	8.04485255012527	-0.570939072121491	0.570376306789009	0.652581743950354	-6.84726662395001	-0.279970176342468	7.64783553841767	-0.560471863037509	0.577443263120674	0.643603753669236	-6.88864190413178	0.276888534135479	8.49230725416659	0.672806534375587	0.50389936066408	0.558710317778528	-6.9095444031611	-0.298878578406331	8.49184774434244	-0.664020002146051	0.509463367640608	0.63248225248898	-6.50086858151956
PRDX5	-0.285721794179993	8.85102693763547	-0.855611648190084	0.395940370939272	0.432920308965807	-6.90318209999712	-0.27278358791059	8.43448855289405	-0.699211939715964	0.487378547404754	0.551121406163808	-7.03190644657955	0.00176845093943356	7.23888974410329	0.00386040880624899	0.996933874164809	0.997913661756126	-6.99083057730101	-0.144358575455682	7.69528795806482	-0.448956342345199	0.655234620174711	0.726780921124891	-6.84869258742463	-0.139901743321726	7.19271799104956	-0.406089034697679	0.686259500204295	0.740968197771732	-6.89104196034854	0.466814687604941	8.12528146464811	0.592098442377865	0.556221205970272	0.609020961385425	-6.9109415301407	0.124461657040595	7.52443242902698	0.258496689852968	0.796992590521571	0.861899504614802	-6.50108455415544
GNPDA1	-0.0602679268174739	6.61712562245936	-0.141634792342444	0.887888189430106	0.900635183885118	-6.90344388501755	-0.212551190712426	7.39364682636441	-0.316569096488212	0.752774063777115	0.794178976545465	-7.03487567798573	0.0211667340329447	7.18875339354993	0.0520709633951559	0.958661607171958	0.971829249432307	-6.99547170149318	0.137065130637502	7.18619055154852	0.224586802832254	0.823136522831354	0.863581117123748	-6.84882971289637	-0.0585899436411577	6.62396509480235	-0.065956493634396	0.94765263738861	0.960095703949367	-6.89314132290784	0.144762506830912	7.29797049023137	0.313871023549151	0.754811390775965	0.789939027514621	-6.91257088233955	-0.316229302030216	7.97647171114942	-0.469499521831835	0.640576490112442	0.745493240475123	-6.50428282302313
JUN	-0.00387389803876648	6.44639329324685	-0.00498460371923909	0.996040990159865	0.996432323423851	-6.90510789908467	-0.136061615266119	7.46781706934141	-0.480527628865391	0.63276617995032	0.688685995169268	-7.03584559599954	0.17576162305939	7.43995652085039	0.348172470134836	0.729045400637603	0.796965483041107	-6.99650376276821	0.346402892177702	8.53981430224906	0.71275220011951	0.479024883235426	0.567640306661177	-6.84982257223413	-0.380146191377015	10.1801905160142	-0.992038407060078	0.325541549934281	0.397558835261469	-6.89367778623782	0.175065076322847	7.51262533366182	0.373401875080656	0.710290824306918	0.749902772423133	-6.91387318509894	-0.0510377150815486	7.37030879127065	-0.0708056269363003	0.943810369881052	0.963683747060444	-6.50550013835668
RAB10	0.0541376385037511	6.65755691622905	0.137397558191232	0.891220433367949	0.903371826617492	-6.90655358100657	0.011997945159079	6.77012176852905	0.0473241168542321	0.96242705342286	0.970046466017994	-7.037672147605	0.280970308771896	8.028373730394	0.478090347215511	0.634488730657244	0.716914546454852	-7.00050656219908	0.295017851478734	8.46645278925846	0.654407513489575	0.515588067782614	0.600614311393136	-6.84992510553216	0.139720168741698	7.72721206952029	0.569976244915015	0.571024589344539	0.637846615757197	-6.89737797589852	-0.174426581719016	7.39364682636441	-0.221150397848613	0.825797763554772	0.854143416452255	-6.91716158203136	-0.474475535486242	8.89477162507538	-0.777859411507348	0.439999282977146	0.568993486176007	-6.50892257664112
TMEM14B	-0.257798589512805	7.91431182922179	-0.662914506229795	0.51016574890311	0.545630384603399	-6.90844781362111	0.124471038094159	7.04278921484554	0.324085296579499	0.747107911914125	0.789345859216324	-7.03857645723895	-0.0149203216908909	7.28221231835341	-0.040370851879044	0.967944276741608	0.978221121116618	-7.00333017236613	-0.244325559538903	7.91431182922179	-0.556045404775522	0.580444491637582	0.661278204399192	-6.85089670989886	-0.0337836137009413	6.74007420236117	-0.0797340338762493	0.936739422005444	0.951123134394188	-6.89842070515755	-0.17120300954978	7.69342212130208	-0.422540358090327	0.674284968399021	0.71784178981332	-6.92026954141968	0.27907122853367	7.7408184069513	0.330835858301013	0.742030876577477	0.823102269698777	-6.50893406035842
RBM17	-0.16242130856653	7.26166931300831	-0.475604352877322	0.636247807044469	0.668197970174048	-6.91082399414991	0.114469066033052	7.24034471887784	0.367315287863475	0.714799406791129	0.761610205896815	-7.03869022391111	-0.279298863034578	8.61014080849209	-0.616471532778109	0.540137419915432	0.632115319066836	-7.00428324227918	-0.145809051358851	7.20897136338356	-0.252299238471673	0.801754225554932	0.846642487016795	-6.85368477003798	0.0705436791134764	6.86100201935517	0.20770138945461	0.836232530278598	0.869794558914167	-6.90370932101363	0.0345941454196694	7.15001152580925	0.0855648193950429	0.932124398537776	0.944728009141262	-6.92192929144808	-0.146262709197249	7.66865485212343	-0.111209052884507	0.911857124800187	0.943635929291801	-6.521712001347
IGF2BP3	0.137531439151864	6.93808137790712	0.290907494206347	0.772220886171135	0.795818043676314	-6.91331396295466	0.344544009088352	11.379796024838	1.08095954929467	0.284452020448211	0.345927621285376	-7.04909610465251	0.102901605738357	7.61511817957448	0.311159095458073	0.756860947781014	0.819894900139281	-7.00568475113112	0.122717764323321	7.33709875950403	0.252924962429312	0.80127312155091	0.846308099426277	-6.85478965610344	0.0796919008541677	7.06600925860735	0.282595477217107	0.778552223034967	0.822653220418211	-6.90374197791074	-0.00791496827527016	7.22029018222694	-0.0153726242191578	0.987790767359042	0.989636923623042	-6.92594198892122	-0.107863304460981	7.73836608633415	-0.249804407764635	0.803673206797053	0.866639662385175	-6.52633269288561
ATP5F1A	-0.253728592181346	8.8084717498812	-0.833141149180076	0.408383764455669	0.445283014771543	-6.91581533848272	-0.0979927170145398	7.08270794271573	-0.295624073986326	0.76863511308826	0.807233308600117	-7.05110212876473	0.10932841642432	7.75920443435712	0.354491258775991	0.724332059061799	0.793089875461667	-7.01051704801636	-0.0631226951830417	7.15599066160869	-0.145654516704108	0.884728879455286	0.90992488747302	-6.86405299086521	0.456200131499184	8.50470661000418	0.722225426110825	0.473228458178345	0.544921633300898	-6.90681418185964	0.13906907052799	7.54232409529249	0.369651100659535	0.71306795535738	0.751977337473071	-6.9268779127855	0.448775386611736	8.02989472305397	0.473866183491216	0.637478980576747	0.743214676874332	-6.53658872971134
MTF2	-0.0692417272758306	6.80089026404957	-0.22847152163298	0.82013061301914	0.840007068946092	-6.91754059289906	-0.427015136121568	7.58800588387951	-0.522549762876563	0.603395052308534	0.660814904060475	-7.05358621535551	0.143786582936125	7.89683961565704	0.413761715979004	0.680664430232419	0.756913115178206	-7.01323926052507	0.059913694342872	7.14051870899201	0.159635317569065	0.87375562639826	0.901550101799846	-6.8692125989819	0.187158568010894	7.48755938325328	0.458676552077403	0.648281502598767	0.707083647886961	-6.9079611929454	-0.00344892200240299	7.09368733045326	-0.0109850039216853	0.991275328222528	0.992152045788763	-6.92744266988358	-0.225494186495595	7.9561243798027	-0.391394175091743	0.6970245282157	0.78809889208225	-6.54522766256338
CELF1	0.0393380208486418	6.63556947516439	0.104095519256818	0.917473809486462	0.926846930134856	-6.91755260084086	-0.154596674333911	7.20897136338356	-0.342698866937632	0.733136828834971	0.777812354342102	-7.05806047526578	0.236808003183863	7.9550525068922	0.447073854537586	0.656584794859977	0.736548127907374	-7.01664817216398	0.120037858411703	7.34110708609152	0.317155274342971	0.752331671549185	0.808165540253044	-6.87331685938024	0.108569411664134	7.0465661184019	0.294485411897499	0.769500317012575	0.815202905010722	-6.91628275497012	-0.20068512304497	8.08378745552485	-0.541536565952687	0.590334065221857	0.640109917415587	-6.9295790600396	-0.0865085786386857	7.80364449329824	-0.117763746699702	0.906685683426521	0.940367957497787	-6.54649063676655
RNF187	0.136470832855553	7.12001840387376	0.439121929830795	0.662300825453937	0.693129254752194	-6.93047972294719	0.203751748422983	7.97647171114942	0.570733734091271	0.570514532989792	0.63029509908895	-7.06215203603074	-0.156665861042528	8.67701411168393	-0.603181368274422	0.548877896149324	0.640724512582334	-7.01755336400518	0.0309754631637968	7.22567989061098	0.0800411337596156	0.936496298827175	0.95040004021072	-6.87457725027304	-0.0321607085506672	6.88076767095399	-0.097819670106669	0.922432603782847	0.940155715953997	-6.91703946761414	0.0153390438775878	7.09565367424501	0.0487234875573715	0.961316906192141	0.968544137854086	-6.92970100185794	-0.288116555201626	8.63397475255999	-0.635800521229725	0.527554382192614	0.647444436996237	-6.54670239868572
UBE2N	0.158400388517171	7.57529011687391	0.526817922997807	0.600447373986625	0.63432802655884	-6.93113874733365	-0.220443776389937	10.7803894777458	-1.01903776911719	0.312665500430807	0.376462716856339	-7.06262951707039	0.122421873157274	8.51347958040523	0.567108982819969	0.572957281772986	0.662906953863213	-7.01791710595979	0.495151645845608	9.46379699321442	0.857977853369605	0.394643876643749	0.487283059338664	-6.87475162588662	-0.193543499666462	7.71764017187113	-0.49203482091671	0.62466120596028	0.685948720507326	-6.91755664170458	-0.0130561839194439	7.11839351572104	-0.0368417605490302	0.970745133460736	0.976015714145863	-6.93089555283245	0.0900528599125892	7.71601318441075	0.172633400955798	0.863575977951917	0.910320982761362	-6.54779009149459
NDUFA6	0.0817442851308154	6.85499623284672	0.234083600447488	0.815792911833245	0.836321168296085	-6.93174694589405	-0.0118044017802221	7.10040574415218	-0.0274262408715787	0.978219460940902	0.982657580597996	-7.06874816190178	0.0535365797505616	7.48737405843323	0.150952152574846	0.880568075637417	0.916471065845809	-7.01793266313035	-0.443592752199164	9.69795481981898	-0.875063525681809	0.385360783955218	0.478238038818556	-6.87483444791403	0.0180709584886465	6.83617229284306	0.0617376331499644	0.950996522090362	0.962430403168754	-6.91911477489159	0.147650195684776	8.11235502358278	0.537032590402617	0.593420223066031	0.643113957430041	-6.93611052135804	-0.249006999019308	8.27353091745233	-0.512995303118894	0.610017670914013	0.719859452885053	-6.55124512300483
ZC3H15	0.176189014087934	7.57104107737582	0.537168525489696	0.593326968306999	0.627391525353695	-6.93224205516307	0.0589310561118204	7.12000419862778	0.15332505135854	0.878705473591164	0.90318046710324	-7.06875304282169	0.0719255419936795	7.47443718780814	0.20525796845088	0.838131564457375	0.883773680919181	-7.02174220818796	0.0918635905388419	7.38239759078069	0.263878314911324	0.792864054467461	0.839870009994154	-6.87633407413542	-0.0362238893806497	6.9320768524525	-0.0583912079269071	0.953649545043955	0.964540279669581	-6.91952168873522	0.0291563585131698	7.20094319079858	0.117365625183385	0.906999674800569	0.924582979222263	-6.93941723411886	-0.237085155889275	7.91235064464246	-0.358854340732214	0.721083770624942	0.807572620274974	-6.55835317641488
NDUFA10	-0.00180346118036123	6.72147725458283	-0.00593083907312467	0.995289453201115	0.995778298708581	-6.93534938096437	-0.354394555414472	8.40542408315114	-0.62345209867813	0.535575373601407	0.597528226545112	-7.07171715585844	0.0967060481802822	7.63565056870028	0.260886046704146	0.795158857275595	0.85007798481704	-7.0241865955242	-0.309821450731754	7.78399321622906	-0.475883770296532	0.636049987338309	0.710169822521451	-6.87696564350571	-0.169397166561049	8.30901905855611	-0.633291960846152	0.529178723973554	0.598787390697772	-6.92202585177696	0.217162804667467	9.14647836873085	0.752004561055144	0.455268050885405	0.511291773984767	-6.94303609223094	-0.0105820086965132	7.71255982857236	-0.0204736091018118	0.983739972006571	0.988690706027919	-6.56216990229577
CCAR1	0.151971018375354	7.15295317260882	0.389265680889783	0.69858907617733	0.72796498269553	-6.9364497667455	-0.120297064337429	7.38393239940652	-0.333433694811708	0.740080123194469	0.783464926175623	-7.07179817580408	0.375670316026527	8.7476575833402	0.629564604737179	0.531597079281724	0.623822853145381	-7.02518092935424	0.49156859728345	7.58800588387951	0.491265714121118	0.625201480890344	0.700977221804068	-6.88276876531944	0.0241353305541931	6.99153862963176	0.057172213510278	0.954616088209774	0.965059041853193	-6.92457120727997	-0.146542178463543	8.05023449687283	-0.474835361658106	0.63679236890336	0.683499871143506	-6.94983941133233	-0.270564631705312	8.29347121339598	-0.502293792351222	0.61747449232278	0.726042219384382	-6.56258418829916
PSMD6	0.0892052402180772	6.91138421169269	0.272149568008063	0.786530383105863	0.808682813641552	-6.93711817409397	0.118133098272551	7.23066192975461	0.280843473378711	0.779888685396179	0.817787116314227	-7.07819308247921	-0.179325484720462	8.26152570336261	-0.500501758578812	0.618727182310306	0.703475815118382	-7.02650149234021	0.0180559012063295	7.29037430809912	0.0396961881739414	0.968479692003726	0.975857307386026	-6.88361489961927	0.211371215133736	8.04400701868646	0.573700706527954	0.568518868804438	0.635675121173916	-6.9368208884638	-0.39584212626235	9.93293749908946	-0.847601116082779	0.400349100320621	0.455796510928407	-6.95818488068585	-0.412197861640777	8.42554916814991	-0.535299456983648	0.59460979856088	0.706157064047287	-6.56890376693412
NES	-0.327823440682749	7.15350113088588	-0.4171314230486	0.678212846447413	0.708544244647338	-6.93875952535419	0.131736958567338	8.11235502358278	0.574627025769431	0.567896505121964	0.627811343174558	-7.07930965221833	0.167071023229998	7.95426071290199	0.387224192551371	0.700090907867234	0.773616783837233	-7.03027781929522	-0.0713628795917503	7.05623629056742	-0.207483051055756	0.836402183817502	0.873389009796898	-6.88588325002349	-0.0550607908689908	7.15599066160869	-0.138067364933215	0.890693551246857	0.914640444897107	-6.93922395587879	-0.0985395203938104	7.91800009623841	-0.4288800868614	0.669692755087573	0.713474969724575	-6.95960588243373	0.117991565419256	7.85295131928355	0.147081841409719	0.883607521102324	0.924452244728009	-6.57728581160619
HINT1	-0.249808938377639	10.1677861694429	-0.986548644400793	0.328202394008754	0.364233570346842	-6.94527793650064	0.260676698836779	11.5530176642918	1.05935080912169	0.294089763127724	0.356202192586023	-7.08012033130048	0.138027373610123	7.76473859407469	0.307626215236574	0.75953358043159	0.82191346331234	-7.03148334859021	-0.0924492642499395	7.38393239940652	-0.202150516796909	0.840548084065601	0.876405465040065	-6.88617449590964	-0.055876210000914	7.15001152580925	-0.143232584713019	0.886632179351077	0.911144056774363	-6.94041110097505	-0.0579246128179793	7.44503639800463	-0.184009168079952	0.854685867052259	0.879112861636766	-6.9604952048362	-0.163667873538039	8.08996008544023	-0.404958969742157	0.687085070071426	0.780586886634408	-6.57864449586064
ATP6V0B	0.255172727755384	7.937583525402	0.586954034582622	0.559646438858207	0.594803191043602	-6.95534672956685	0.0031071442977737	7.08452347061512	0.00910879196280963	0.992765434660759	0.993838800080581	-7.08469946183066	-0.126577729371608	7.97061397757264	-0.328254303375628	0.743971092453708	0.809631966731596	-7.03863619809275	-0.0190269139941295	7.25076126182085	-0.0371613698538756	0.970491460332993	0.977014482899232	-6.88922788571297	0.00533226140622478	7.08373600448094	0.0151569374618505	0.987962056461467	0.99068559073152	-6.95343623406441	0.20381529506116	8.29479053122516	0.534484236844405	0.595169730351923	0.644666989645256	-6.96065953866781	-0.153385858791694	7.89683961565704	-0.272197715970597	0.786493556040675	0.854446599282589	-6.58466430016307
TRAPPC2L	-0.0383123465623125	6.85229690797121	-0.0949298909974987	0.924716985806186	0.933515958017247	-6.95871986754237	0.00176486692194633	6.9336206378583	0.00582773224938408	0.995371344458697	0.995958064968251	-7.08974907115579	-0.268783689634901	8.73633702879259	-0.593001250237997	0.555621186874217	0.646743061521588	-7.03945996274723	-0.387632459643593	7.50264545765645	-0.466649733716857	0.642601478710398	0.715993442803348	-6.88947354419701	0.109610296234997	7.27045214658291	0.225933378587787	0.82209426770954	0.858420147285387	-6.95790304636471	0.239494998735248	8.94464116269079	0.700620388220789	0.486505854696912	0.541714456115453	-6.96094009078803	-0.09017075156261	7.84668139816732	-0.174320285108479	0.862256535001123	0.909496840885738	-6.59033867105741
MRPL27	-0.0784943267312617	7.03873479289952	-0.222909068615788	0.824435544458873	0.843737542234086	-6.96355063387296	-0.0343030096198529	7.18315890912818	-0.0863617360161048	0.931493823447913	0.945605959515299	-7.09140909783287	-0.0707432442898419	7.44199728785636	-0.179412499965336	0.858275928547616	0.899705674378085	-7.03961559031882	-0.371030358315519	7.8329554399347	-0.488259834982618	0.627315005761679	0.70265075703098	-6.88988138603101	0.0949337806974837	7.25617372265243	0.239087952561519	0.811929818020113	0.849723098698608	-6.95968460010178	-0.0167573176080325	7.32362548439351	-0.0395343321941723	0.968608143604979	0.974251821313125	-6.96318346029528	0.310136086114852	8.02460718351324	0.396116496762464	0.693558121640575	0.785748380383291	-6.59749470624009
PBX1	-0.1404781779683	7.04698380615149	-0.180258388045042	0.857615049716923	0.873568284965182	-6.96846372246016	-0.0560397948243239	6.88405788529082	-0.0495973733672064	0.960623675011793	0.968808738153867	-7.0929406695493	-0.00706729891189806	7.56022549701911	-0.020974126139304	0.983342522764181	0.988343312064752	-7.03981656070805	0.070304031239913	7.38391505095109	0.19093078249193	0.849285841194161	0.882659095685333	-6.89443607802258	-0.0379335430887879	7.20856157107822	-0.109929607421682	0.912867020687437	0.932739828019818	-6.96287316468669	0.165907533402289	8.07094935323113	0.441691403305879	0.660451594634939	0.705197537746333	-6.96392699818676	-0.23518560332797	8.45394070903536	-0.469720989788075	0.640419235313039	0.745447989904377	-6.5999743014944
POLR2I	-0.16092997282822	7.72130164657829	-0.498893377580188	0.6198524633271	0.65259430835089	-6.97166076850985	0.152944447447668	8.43340194419657	0.613551572124972	0.542051626943614	0.603761572661932	-7.099247272976	-0.053116288975243	7.61785784766513	-0.103700738783494	0.917785645885079	0.943634847904253	-7.04387773051487	-0.0883762911479113	7.42299757884214	-0.251281219155078	0.802537120974185	0.847293518930452	-6.89836822267348	0.0720386351662574	7.36482744573679	0.213155546301852	0.831997095874324	0.866273811232876	-6.96393824613331	0.011059918369253	7.37558585073497	0.0277510722512289	0.977961563249031	0.981430537165374	-6.96439952898039	0.35366507230119	9.31906432587343	0.765985459276073	0.446973747968005	0.574728900776939	-6.60158374340168
EIF3I	-0.120593784258208	7.91800009623841	-0.572706195232923	0.569187421237488	0.603998112659284	-6.97358571061162	-0.243625401158026	8.26854500239222	-0.553993286543204	0.581838412614996	0.640859114575942	-7.10606284372914	0.0391348728069705	7.61147087110778	0.146170392220219	0.884323561327279	0.918783583812949	-7.05135156941243	-0.0902754132522015	7.44503639800463	-0.275909758630242	0.783655799342095	0.833319515170102	-6.89888471421262	0.08190561050474	7.29797049023137	0.183159043963443	0.855349595182908	0.885246906101058	-6.9656659601519	-0.21134578985798	8.63648489332716	-0.564632296859357	0.57462926771951	0.625946426922269	-6.98329122232246	-0.156062417278843	8.16252481752052	-0.120254296901115	0.904721772775921	0.938636167436361	-6.60165500848357
ALKBH7	-0.148216723503632	7.40430937606112	-0.383528286780195	0.702812885029217	0.731991945395498	-6.97745767744714	-0.0532121898102575	7.38887853755339	-0.185118837713018	0.853819659702716	0.882141736059258	-7.11384688142888	-0.0597630690906561	7.77395286985203	-0.189542051610725	0.850368711526954	0.893439790272543	-7.05395373591982	-0.129585947813212	7.57933713127358	-0.313908053406657	0.754783417459289	0.810230723737654	-6.90065824415852	0.0104574838282696	7.23294367718066	0.026154508206326	0.97922916679827	0.983963009455444	-6.96590771964082	-0.10848642215345	7.87653483575983	-0.303804069898656	0.762428368843784	0.796263703447708	-6.98529963844336	0.20584528362285	8.21492930003274	0.379479818757692	0.705799017651232	0.795107067224621	-6.61039662037948
XRCC5	-0.240803471202691	8.95789155335059	-0.78278082446506	0.437127475459493	0.473934781515323	-6.98024919162679	-0.355635240431136	10.4391478655211	-0.947697860080224	0.347446187709945	0.412392427668778	-7.11681881681572	0.0641299686026855	7.72957664434416	0.192588546654969	0.847993573399286	0.891496133884365	-7.0552680139723	0.140101386074347	7.81438954375137	0.381699246437215	0.704161397206356	0.767703257391002	-6.90384715587502	0.00749536675461293	7.27374185947542	0.0242604681072456	0.980733023241491	0.985182546771337	-6.97348919287315	-0.260756451108405	9.11272668657918	-0.668002589669091	0.506937334234014	0.561701125889189	-6.98906692157503	-0.260387029875325	8.3429518519493	-0.39509324097332	0.69430868364246	0.785987989651934	-6.61205182565585
RTN3	-0.107337512541723	7.20470314172007	-0.195080714361048	0.846051658533033	0.863084549495087	-6.98508702889919	0.164518292479313	8.81611109918193	0.698374521031022	0.487897834164626	0.5516473624519	-7.11904593778042	-0.0893602430070839	7.81205148463057	-0.210469446582049	0.834082372873038	0.880506733800983	-7.05621967243449	0.160858790380853	7.50874067993728	0.208488774450487	0.835620780608936	0.873057941725083	-6.90621289703614	0.143714479428347	7.50292871813793	0.3054941082999	0.761147955990465	0.807446300568991	-6.97612276643989	0.0399337152404495	7.55207518585089	0.114154832359349	0.909532511776633	0.92645150839534	-6.99453176965379	0.233092619251586	8.26152570336261	0.411517084616991	0.68229940893814	0.776709453451991	-6.61466360210801
LMAN2	-0.0581612635515141	7.17802026445661	-0.21077481582938	0.833845247437882	0.852254274476149	-6.99033354102202	-0.186676146127203	9.16765610420086	-0.736752544239355	0.464417202462352	0.528737894822161	-7.12599752156545	0.0841104525239729	7.77840712624824	0.204563211878588	0.838671708832872	0.883985640398995	-7.06158021889213	-0.0680429306490318	7.44866530537751	-0.17947943922756	0.858223626247053	0.889089008793552	-6.9125175389054	-0.0365471935624475	7.38391505095109	-0.108713358404755	0.913827168258733	0.933533571586279	-6.98881351085932	0.121410971634022	7.68790545863196	0.247292762138719	0.805606350873565	0.835890452694301	-6.99722782879486	-0.0784754000978296	7.90551840496887	-0.124082704077335	0.901704073545444	0.936746431354911	-6.61961100124943
PCNP	0.0346482003510653	7.2256462598224	0.118762731209193	0.905897868164034	0.916243275794507	-7.00315261625823	0.00794993873707472	7.29797049023137	0.0206721696174702	0.98358229909671	0.986682331951147	-7.12633366881598	0.0718491649947621	7.89856986562587	0.274189957708778	0.784970175835329	0.842013822104563	-7.06221077952067	-0.0876846100343878	7.54232409529249	-0.220137058159471	0.82658291430449	0.866190011918825	-6.912734377961	-0.19646874546943	7.99446197592903	-0.455065693493667	0.650860808239528	0.709061646370691	-6.98905690477238	0.0780076514198154	7.63295546597293	0.103698959127367	0.917787051661774	0.933366063022982	-7.00465445304944	-0.142358400938875	8.12079355497967	-0.220863055775887	0.826020382344167	0.882719261463084	-6.61990019771275
XRN2	0.1324152822432	7.80972336200891	0.4431422170032	0.659408394337878	0.690385947402476	-7.00856738899507	0.0954517749813499	7.48218768133883	0.232563994530807	0.816966882786818	0.850016110040223	-7.13833040978079	-0.0315618844268002	7.56532964133258	-0.0942783077517582	0.925232153830773	0.948609773179628	-7.06406782260479	0.339018307853362	7.79534029608208	0.492893330456582	0.624058373005381	0.700080904181056	-6.91749155615664	0.0265675394145903	7.35789716557164	0.0430310784553163	0.965833259541972	0.974347439425018	-6.99628203012915	0.12478930552115	8.12234146975951	0.323352730906568	0.747659551286785	0.783749745765326	-7.00518045325772	-0.382962871892808	9.12275980440174	-0.648055962657491	0.519656472251419	0.640375217166449	-6.62539880376167
POMP	0.217468568931553	8.98193256155142	0.744033825751104	0.460036355231071	0.496605742038449	-7.01122367467985	-0.158726297933342	8.11415491288724	-0.408745077622856	0.68432064144614	0.733972802562019	-7.14121522874497	0.0342647682356354	7.72721206952029	0.140260347953311	0.888968859318764	0.922574672117547	-7.06485449613121	-0.0902664546448007	7.59469609788873	-0.225775733791954	0.822216268789639	0.863216751516702	-6.92111623503753	-0.0280642380236991	7.42299757884214	-0.0866458643575997	0.931269012279795	0.947171448978401	-6.99980609633095	0.0771875277336109	7.50264545765645	0.0937180154575556	0.925675169316308	0.939137523606594	-7.00527851749623	0.265701266286278	8.26854500239222	0.330770037218427	0.742080324780817	0.823102269698777	-6.62542066120008
TPM3	-0.256787517624614	8.88814425564049	-0.727790844424001	0.46984169449462	0.506438528778464	-7.01140527702008	-0.0454718819868107	7.62791640287278	-0.211476765901579	0.833300227828259	0.864273199636539	-7.14135320435025	-0.0359812339714889	7.72038469796595	-0.118322281842958	0.906245201942924	0.934480701771132	-7.06519488009735	-0.0120584096186462	7.60545737735142	-0.0197391032529643	0.984323233943969	0.987328357073008	-6.92204088860648	0.171897748060752	8.63397475255999	0.590249476518949	0.557451068110373	0.625256815246964	-7.00103507059527	0.163430539404407	8.39962244772783	0.500445603084693	0.618766455257141	0.666610571905435	-7.01227403666019	0.13234041275193	8.00536847830155	0.265657340761277	0.791500572197232	0.858421182816399	-6.62722906220178
BST2	-0.305999113061182	7.13161572147512	-0.198753497112447	0.843191554080333	0.860511621072965	-7.01274163211684	-0.104978010367839	7.84668139816732	-0.382245702584653	0.70375840645528	0.751497103139759	-7.14216762110611	-0.123339183966074	8.3164382695369	-0.383216505009012	0.703042687245696	0.776187911898031	-7.07455798054456	0.167778190163171	7.66363088121668	0.333498038640304	0.740031828207113	0.797794545210529	-6.9245446832989	-0.116904900175357	7.88530414066367	-0.355997099920394	0.723210389314901	0.774044292809904	-7.0080101566067	-0.287293981429289	8.60401956418021	-0.473429164759263	0.637788689986742	0.684497134616962	-7.01669494486972	-0.0398158529032102	8.14217435593066	-0.0342751879802254	0.972782323904926	0.980871989800186	-6.62836261882743
PSMA1	0.122372719887685	8.10059866938384	0.503642961358123	0.616532132862899	0.649434251029955	-7.0255416827874	-0.163037648057855	9.92877212890924	-0.829614307963182	0.410358321836856	0.475970790104587	-7.14371636234726	-0.0482938756655633	7.94167303934366	-0.167140345559066	0.867875213700038	0.906595800157425	-7.08185355142534	0.00469654202343506	7.50478004486862	0.0119990601805213	0.990469967204292	0.992516392756367	-6.92760147016528	-0.19160965111638	7.60216505258385	-0.263398492402208	0.793231912034748	0.835045687242781	-7.00853903385022	0.171831251159166	8.04340999772228	0.322313235489429	0.748442543941072	0.78435405885727	-7.01749281097699	-0.197197316414197	8.5655407262658	-0.44098670128531	0.660958552016013	0.761494358835646	-6.63196837353872
NDUFB5	0.0784895582842493	7.62791640287278	0.33033082453677	0.742410312073694	0.768205732852847	-7.02569582348816	0.0472829818567222	7.60532461058947	0.178287016431597	0.859155409017953	0.887114541853999	-7.14564108518514	0.109991039073257	8.40381133549546	0.396392199295753	0.693355945574131	0.76734003104124	-7.08187778605638	0.215031973157076	9.14647836873085	0.714545128076906	0.477924789165139	0.566468518287786	-6.92765709706528	-0.255276781589478	8.53981430224906	-0.567273686489658	0.572846176139577	0.639460576937921	-7.0113756458797	0.0523574971300036	7.81438954375137	0.151157515877337	0.880406849137055	0.901834834402183	-7.02527968631828	-0.0655728636340598	8.21709124734577	-0.121671553668027	0.903604468675865	0.938015217898659	-6.66092651536899
NDUFS5	0.237699927450652	9.70488080744028	0.829437761130737	0.410457317328087	0.447304491438751	-7.02992333391428	0.0384797481355026	7.52153358546016	0.0985414701997615	0.921862119748985	0.938728823199702	-7.14788946946757	-0.148979972652526	8.02460718351324	-0.302024616329958	0.7637772471206	0.825149365809215	-7.08718840430283	-0.413497325847951	8.7476575833402	-0.635260440119798	0.527903874421888	0.611850377720605	-6.93328777076862	-0.221000607508176	7.94427999796495	-0.328083342452216	0.744099640476178	0.79224909452748	-7.02198990593945	0.0455415365033502	7.87613375756165	0.146633601586914	0.883959648958617	0.904746158641695	-7.03019314441014	-0.100672958362253	8.2672620525425	-0.0913952466225487	0.927512002041459	0.954067130859394	-6.66568616784953
PTBP1	0.0689782803117431	7.33165418120771	0.20282804904217	0.840021066473397	0.858049800624967	-7.03084809065725	0.15821246435168	7.98413460347353	0.377639352086243	0.707158082192491	0.754731747577336	-7.15054757081122	-0.0138825655335868	7.84668139816732	-0.0439435877092163	0.965109195652357	0.976324707759163	-7.09197980513082	0.153487473310383	7.81591929501943	0.329245704087006	0.743225788365161	0.800185481448114	-6.93350173441705	0.0926950791002854	7.78641176934388	0.256307814277679	0.798673474127891	0.838866591109887	-7.0281883331305	0.193925832807484	8.05857378362249	0.265052230285727	0.791964268083048	0.823187513081779	-7.04051971592707	0.213840284385299	8.98043872214267	0.608230180384124	0.545549034666159	0.663010346030548	-6.66669027802593
NDUFB7	0.165045963097851	8.07987635002138	0.48018333476693	0.63300938625361	0.665071239838356	-7.03455256817571	0.118514260014981	8.44721821868652	0.52773621507315	0.599814058233464	0.657726993675718	-7.16088909621917	-0.193384629737537	9.31906432587343	-0.628277438706205	0.532433543969221	0.624548453526936	-7.09906309354786	0.31356175181036	8.62498578341425	0.574258758919967	0.568143891482418	0.650465999859311	-6.9364690138242	-0.0105257755027477	7.65799250693824	-0.0333771588897723	0.973495169006704	0.979645281236773	-7.03255766601223	0.0705832172402694	7.90551840496887	0.172434590677034	0.863731508727748	0.887520724010504	-7.04233755763481	-0.212760042204557	8.76481352927968	-0.440116149510458	0.661585041198591	0.761900005043831	-6.66779964142656
CHCHD2	0.217272695543992	7.28351718487936	0.223964978844584	0.823617925485743	0.843070208147969	-7.03469691641475	0.0734328715098336	7.78857170984439	0.290120909602382	0.772819374996715	0.811125858856301	-7.16683782016671	-0.220761378400777	9.07231141630235	-0.511440701808458	0.611098364863909	0.696590581548843	-7.10497195660274	-0.206185947845469	8.32221899607137	-0.47255031052644	0.638411719101999	0.712572422910012	-6.94071103813877	0.297568865306339	8.05857378362249	0.434285356432426	0.665787409750348	0.722463751151427	-7.03562819101012	-0.173637709704241	8.98193256155142	-0.540782942355139	0.590849924500524	0.640532887816694	-7.04917846046973	0.217752342644509	8.8343021798101	0.503646660124464	0.61652955026201	0.725421059571613	-6.67393460039129
GHITM	-0.0664139140722604	7.51254427344455	-0.205508121702155	0.837937099870667	0.856264609429391	-7.03953392744071	0.0809019779162572	7.90535548108987	0.35596692877625	0.72323285718467	0.768826495191094	-7.1697044440818	-0.0428591904891977	8.0049624679996	-0.144977553570803	0.885260809495637	0.919391697143575	-7.10498554100735	0.334828058655908	9.51397771937153	0.757760210523509	0.451842718474248	0.542371017991776	-6.94218976229758	0.0887218144752309	7.91236390911607	0.237740605212407	0.812969440167831	0.850554618750581	-7.03618891655566	0.0235085442358622	8.06587027458304	0.0735547912542288	0.9416326280156	0.952386128732759	-7.05489168012251	-0.0732610734906025	8.12528146464811	-0.0614999403978109	0.951184945217753	0.968394508900721	-6.67738143531537
YY1	-0.0213460836849508	7.55847212124687	-0.0845808153892664	0.932903070355986	0.94038180637131	-7.06508486507665	0.00422564750669263	7.72969464993882	0.0104702972547477	0.991684110555539	0.993146771485562	-7.17551054102061	-0.0530908678984563	8.07918823301376	-0.154338591901997	0.877910106593104	0.914545815245041	-7.10545617578403	0.104049935126596	7.86743613470733	0.209258207276197	0.835023077369428	0.872957942384957	-6.94330105751971	0.0802072287840598	7.66363088121668	0.173405801507403	0.862971774800062	0.891778361032734	-7.04055337575868	0.109932994539376	8.38935452710391	0.334475433002359	0.739298348239369	0.776023258458	-7.05898952513464	-0.0697190962414496	8.22741428545291	-0.096023082278372	0.923852737621042	0.951601955164878	-6.67893759328844
PSMB7	0.109955080640679	8.0049624679996	0.384166538115165	0.702342541846343	0.73157688573379	-7.07317565311931	0.131251741578255	8.4514112479195	0.492773409039007	0.624142564559022	0.680245266991294	-7.17576885379436	-0.00720897967507206	7.93759140822793	-0.0274058347807357	0.978235662298042	0.985005459268963	-7.11110751528367	0.153531021412812	8.07987635002138	0.393174799816252	0.695716697462604	0.760719938832416	-6.94425976805051	0.625228414641013	9.75910307168849	0.776794554345594	0.440622123149676	0.512942773377466	-7.04142413367682	0.0748265815533875	8.21763540508092	0.220970639481632	0.82593702998968	0.854193210672967	-7.06227593208811	-0.253731292843405	8.91985418631605	-0.495779696946125	0.622033506088711	0.730643669647506	-6.68533072234979
PPP2R1A	0.00470862763030677	7.47070009731282	0.0161706959513781	0.987156978367677	0.989001950095888	-7.07423693087481	0.0625988194616651	7.83342221170184	0.207143220431841	0.836666254931197	0.867057977866732	-7.17639790692056	-0.0708246757574651	8.14462344563525	-0.175399993847823	0.861412218025951	0.901601422319835	-7.11263619698218	0.099088793558467	7.78761740709572	0.224737506668807	0.823019861476325	0.863581117123748	-6.94479594111853	-0.048832718855663	7.79189927061143	-0.146898959038074	0.88375118682967	0.908825306730633	-7.0461441462084	-0.279034394868342	9.09801857918393	-0.53148449784542	0.597232219396461	0.646488484913694	-7.06541633034322	-0.757152514978984	9.49010436390137	-0.601040226690699	0.550292731394873	0.667547816729012	-6.68857582186597
RAB13	-0.0303999209011288	7.43995652085039	-0.0613788416418872	0.951280943360711	0.956918163765811	-7.07472160311203	-0.0102973678756211	7.65760122048765	-0.0455509014194972	0.963833885993454	0.971368308810937	-7.18121842902628	0.198893564756441	9.72530491608502	0.683518969723668	0.497160615775978	0.591263530088549	-7.11816070897836	0.123463426895453	8.02105203070049	0.336498889682898	0.737780631810197	0.796090235722731	-6.9501815793322	-0.00890620026382738	7.7408184069513	-0.0176527153058767	0.985980054498059	0.989574975863493	-7.06074634149208	-0.107415177382768	8.41442105575757	-0.3207479338373	0.749622099332804	0.785483650381132	-7.07463579196908	-0.21307807929665	9.04217214202551	-0.494883848286666	0.622661655476808	0.731244569769255	-6.70170814682139
ATP5F1C	0.141047404784567	8.47677673005421	0.527366367486306	0.600069092547839	0.633994160539392	-7.07518782685765	-0.162100150509984	8.22741428545291	-0.408323507745061	0.684628236821802	0.734070806614386	-7.1814196151168	-0.1659919912234	9.20603481285304	-0.530693116865923	0.597776894581666	0.684469665128079	-7.12432627102121	-0.0680366964124488	7.78090987905907	-0.223572652991765	0.823921690763307	0.864087787408491	-6.95228295753041	0.0606460311853398	7.937583525402	0.133051450499873	0.894640349149809	0.917808052833723	-7.06284038146123	0.0676956515310589	8.37314254770447	0.23856616013161	0.812332396206432	0.841668917127417	-7.08679536711546	0.00973325794819857	8.12913184266156	0.0175133843119793	0.986090700862938	0.99027152319947	-6.70371796394194
MRPS15	-0.0208374856439404	7.567997415063	-0.0647003533513414	0.948648162601858	0.954741258507897	-7.07574262876584	-0.0594676316000218	7.88226759815937	-0.187108722377352	0.85226681123685	0.880716058486944	-7.18185144723999	0.0518062212116561	8.17773857047168	0.180628704137831	0.857325759919258	0.898987219682656	-7.12616046019967	0.156152516889028	8.21492930003274	0.414648465310352	0.680018950439979	0.747624461380742	-6.95463430171765	0.505692250850464	10.5494604721256	0.837835272415177	0.405764723503005	0.478655745758409	-7.06318068917468	-0.370783348218776	11.647642330503	-0.942552334076921	0.350049162892157	0.404820111735735	-7.08794027202389	-0.0690709307280457	8.43448855289405	-0.0986243104509001	0.921796648522573	0.949964470828939	-6.70969293558724
SNRPC	0.120107150236192	7.92169569343849	0.356261215388123	0.72301371808303	0.750345905713844	-7.07600386532408	0.0478085498425243	7.88530414066367	0.169368343868178	0.866130940194596	0.892868788044733	-7.2020785714953	-0.144854040990626	8.88615589516115	-0.48794699165353	0.627535156473707	0.71023953424655	-7.12694971366144	0.292470328378863	8.56031554890654	0.502856852682806	0.617081130525219	0.693399306531262	-6.97206037231697	-0.0975814311378462	8.20034789980774	-0.309739612476052	0.757934433195124	0.80470782884315	-7.06480282403062	0.0919819793985912	8.39157053440178	0.19845894884763	0.843420849691926	0.86945762693444	-7.09526957132185	-0.046616281268463	8.47677673005421	-0.105525798157009	0.916344144320599	0.94626027678245	-6.71284851175065
KRT8	-0.488627234030591	8.33341878103094	-0.464637968099037	0.644032635813414	0.675398722792383	-7.07644995578198	0.0750766210747695	8.03272108166657	0.173512972284966	0.862887947953397	0.890246530581984	-7.20613800595064	0.0628337725398742	8.30553793408708	0.19395731316474	0.846926902578114	0.890829791212617	-7.12777961576802	0.122106301278144	8.18887445674277	0.273713112579335	0.785334721675233	0.834494954643949	-6.98938985415179	-0.147972327787576	8.56655823747929	-0.438624943804518	0.662658747373605	0.719605431495913	-7.07498768863066	-0.0368002771230449	8.43320801149023	-0.127003649514753	0.899402649744951	0.918705845717814	-7.10040132232246	-0.00916190354286783	8.4514112479195	-0.018859226862262	0.98502194412428	0.989783790539245	-6.71855232919348
ATP5MD	0.155821673567571	8.63397475255999	0.562160442169225	0.576300353922295	0.611164005070655	-7.0766940068362	-0.0887713084010437	8.0214906167465	-0.236983366242295	0.813553879606826	0.847243994253121	-7.20928032213662	-0.108131729569177	8.46611228712405	-0.290448827963545	0.772569854771374	0.832320999556113	-7.12990130800678	0.0339997015917906	7.81205148463057	0.0737011279580661	0.941516720275714	0.953974114206938	-6.99146035898432	-0.0132176154298023	8.01388931474308	-0.0438483799950722	0.965184740329499	0.973886128418461	-7.08146590314848	0.130969987690767	8.65326302884816	0.353192170183107	0.725300212096359	0.763217549354419	-7.10999776133351	0.193073974145015	8.56858656052706	0.323615665099207	0.747461540292369	0.826906154890497	-6.72434524833663
SSU72	-0.0711132382884658	7.89856986562587	-0.280560204469194	0.780104831299626	0.802724561202939	-7.09345698810435	-0.121765875233605	8.02347931314971	-0.169370108639231	0.866129558840557	0.892868788044733	-7.21323357687479	-0.471819248446534	10.692046925735	-0.819903582656048	0.415825067356129	0.514290019553391	-7.13068909699881	0.0569429744778409	7.89610162660178	0.181858025219062	0.856365559456293	0.887834204301949	-6.99223622344631	0.26030247338263	9.43913693801913	0.617648948566244	0.539366538517209	0.608631419167627	-7.0959402525306	-0.0406372361486547	8.47343944089828	-0.145539701954984	0.884819092453263	0.905443831672509	-7.11809444203056	0.333259402501582	9.6588650814295	0.662523036726556	0.510414595355566	0.633203505166211	-6.72650879619902
TUBB4B	-0.242944369731077	8.73633702879259	-0.55708952469876	0.579735880741903	0.61455140979978	-7.09859651201412	-0.160446255556826	8.12528146464811	-0.243146519472489	0.808800266443852	0.843069359710432	-7.21853855553931	-0.108967555491285	8.73371915943641	-0.405470919040573	0.686711017512029	0.761558331158538	-7.13657433514683	0.0737538086386094	8.21763540508092	0.206359433679054	0.837275381706786	0.873848481562562	-7.00983327999923	0.0607638159441048	8.21492930003274	0.174976730640185	0.861743184536046	0.891051201472043	-7.09812916263968	0.110617071126784	8.90230490349589	0.38072122546251	0.70488286376795	0.745197422407782	-7.11958691804026	-0.267907416644583	9.64147096781807	-0.617690249428526	0.539339508169533	0.657865016851101	-6.74110524948026
NDUFB4	-0.0843790596266656	8.08126186543537	-0.276231874914386	0.783409688869818	0.805799604235416	-7.1176712148916	-0.0917812144723271	8.68345754507001	-0.459170013958321	0.647929348978509	0.702113035359732	-7.22073914415285	0.0494839757266057	8.12913184266156	0.139228722292777	0.889780124184177	0.923040391608866	-7.1367431477932	-0.17743439525017	8.88922526038324	-0.468512884511779	0.641277259947947	0.715065567393238	-7.01479873181964	0.128095798851959	8.42554916814991	0.259339483932592	0.796345648639007	0.837371508505914	-7.10773643155001	-0.0880286742548471	8.6524299245139	-0.264337685654805	0.792511920693335	0.823646317577716	-7.12367219643196	0.0410644450792219	8.53981430224906	0.0589672607568383	0.95319281585989	0.96962904844648	-6.74961708543657
SPCS1	-0.10734565151192	8.40381133549546	-0.402492689617654	0.688888144077617	0.718517741672353	-7.11877428434511	-0.0518427278054183	8.08439756065999	-0.17059679862243	0.86516948340465	0.892058229244418	-7.22663216037727	-0.191022314185853	9.48889409230526	-0.586150961083885	0.560182085970313	0.651010331538982	-7.13691621321157	0.16927124361821	9.088855038894	0.547174174664429	0.586481869154741	0.666074962930025	-7.02325215907987	0.166944460368686	8.8293272732823	0.42160095064752	0.674966499969929	0.730866872442455	-7.11337375961046	0.1019086316158	9.08316048544002	0.420071466453508	0.67607671290195	0.719598842188982	-7.12936472641148	0.219539985258791	9.1296423876248	0.442742591704557	0.659695675091723	0.760498070267028	-6.75994949956981
GPX4	-0.268509309702704	9.43913693801913	-0.671558672665619	0.504687547419429	0.540225188698569	-7.12359746539911	0.122071493046313	9.0569155228996	0.532304658844662	0.596667980944288	0.654855968310083	-7.2325915042052	0.0178154154936685	8.44525924144418	0.0592119434557751	0.95299882153268	0.967919126177737	-7.16516807597004	-0.13480451938157	8.36670512126943	-0.272505793427623	0.786257927605051	0.83495383622022	-7.0327691670785	0.174372826243681	9.50382887140774	0.592023001071764	0.556271360048223	0.624448782331219	-7.11644522374479	0.0965178275075029	8.65254530410006	0.246043021283578	0.806568697683366	0.836718495203207	-7.13092421226307	0.291917858337946	10.7803894777458	0.817341957157829	0.417274492690822	0.548450213970322	-6.76610781125578
QPRT	-0.00946033156507831	8.01827463181524	-0.0201248353670275	0.984016927787231	0.986244086746009	-7.13940359033383	0.0673332308461703	8.29280308402709	0.28610031620436	0.775880686664445	0.814003378005498	-7.23601673594915	-0.232180635793704	10.2945056843506	-0.715032202769811	0.477626178142681	0.572982641270107	-7.16919321343854	0.070041279522207	8.30553793408708	0.197179138457338	0.844417295831489	0.87974531076552	-7.03362818689738	-0.109212985019061	8.43448855289405	-0.244235642822428	0.807960978231498	0.845917204285342	-7.11845702369753	-0.115968371402891	8.94444500243823	-0.329395704832624	0.743113044003089	0.779625705930311	-7.13154826417647	-0.140359871861371	9.04554959681164	-0.344526174025216	0.731770073560935	0.81507854322158	-6.77021342388873
KPNB1	0.0397714264124787	8.21709124734577	0.123593630595283	0.902089499903274	0.91311683129744	-7.17118243664606	0.130103661427977	8.42554916814991	0.306485495697805	0.760397169995938	0.800351568484644	-7.23906734806913	0.0988291878645757	8.90140780972828	0.35559350351311	0.723510960071625	0.792616879458911	-7.17754349576193	-0.295397067887501	10.3133003578237	-0.776033685679191	0.441067476947509	0.532764735852749	-7.0385543638845	-0.111392525682068	8.29929834038845	-0.149882949382575	0.881407567087834	0.907147945714388	-7.11985422293727	0.0749675012583246	8.8343021798101	0.254354520563373	0.800174259735048	0.830846654643844	-7.14838452942687	0.221181314222491	10.2328184113175	0.713542685217654	0.478539687065235	0.603134106268955	-6.77109308074374
PFDN2	0.0528495096668671	8.4140008475636	0.2028296815737	0.840019796699724	0.858049800624967	-7.19073680462347	-0.0739588597428043	8.39157053440178	-0.190515442683962	0.84960967410374	0.878545088824608	-7.25695300780797	-0.0565365033853862	8.65574833831676	-0.0616911195113935	0.951033394029387	0.966631679120686	-7.19000713681727	1.07390169487002	11.8710489478868	0.989384789115399	0.326825932272966	0.418444012595872	-7.0392576577981	-0.0221972015770522	8.14217435593066	-0.031786739126234	0.974757678830213	0.980340373149572	-7.12156704604822	0.0738136519302266	8.6606927345093	0.256791618183763	0.798301868073536	0.829004886285513	-7.15114971403282	-0.0970741690485326	8.91717349042278	-0.22684608775545	0.821388010376815	0.879780932347025	-6.77371353127211
HNRNPA3	-0.0556908195821979	8.59301402986164	-0.220451051487367	0.826339608486184	0.845431332238251	-7.20539621321793	-0.026092524943758	8.27933457428644	-0.0950486022509624	0.924623131382844	0.940548884802259	-7.26202366601197	-0.0594158248573482	8.71716858081355	-0.190588964035976	0.849552348939082	0.892950533946806	-7.19708506308814	0.120708183041664	8.63773732712898	0.325764208665442	0.745844153644172	0.802410764219487	-7.04020669082204	0.182590176440671	9.72530491608502	0.613100310241921	0.542347765756607	0.611450255533327	-7.1307296890036	-0.0537451867585741	8.79558782431005	-0.171060325131968	0.864806755065354	0.888446318372063	-7.15272162163271	-0.369224355050633	10.0019306566791	-0.645539200727364	0.521273247899574	0.641823988135537	-6.77860788218128
LSM4	0.0852294554651394	8.6916590240444	0.250503065950336	0.803135687681738	0.824839868815015	-7.21434992959203	-0.0675488710925176	8.44361057892132	-0.238838653081037	0.812122153525576	0.846099031675327	-7.26553242093474	-0.0883532265749043	8.93986138278136	-0.273790320578747	0.78527569324089	0.842252836526797	-7.19763269344697	-0.00948379461983428	8.22741428545291	-0.0189354479148413	0.984961416482157	0.987871199101011	-7.04864148375758	0.120822342490971	8.90928138577177	0.360029594327593	0.72020968166596	0.771490913732415	-7.1372465458889	-0.017816781247749	8.71716858081355	-0.0541333094009536	0.957025936965135	0.965175677590841	-7.16004539231171	0.232659006460615	9.20170116053144	0.374399845583171	0.709552575119067	0.79739519605554	-6.78093548073471
COX6B1	-0.0988055413097157	9.0569155228996	-0.391097160356833	0.69724276937459	0.726710766074519	-7.21822875098845	-0.0832334696171539	8.36670512126943	-0.213457098707906	0.831763069803003	0.863118376560732	-7.26973568545777	-0.0361672091487009	8.75608470607432	-0.153098019393586	0.87888365219855	0.915185563607221	-7.19893798799579	-0.12313741202097	9.08316048544002	-0.483683855496383	0.630538553408599	0.705485572499899	-7.05043414294169	-0.0484836920077143	8.28048526745327	-0.118734962105627	0.905919766044068	0.927315861020988	-7.15715669265407	0.0869849140230592	8.95404857319019	0.165844667848212	0.868889889055304	0.89192133844268	-7.18807444475244	0.0927611143205169	8.81611109918193	0.220763402959789	0.82609759190106	0.882719261463084	-6.78236803775433
CENPF	0.101224672634147	8.5508433832894	0.15574346003405	0.876807858292627	0.890446508795534	-7.22123033314574	0.100751015178844	9.04554959681164	0.436014516450507	0.664540036704567	0.717137134333123	-7.28067392328122	-0.0031804788382388	8.58591518373875	-0.00645867681759477	0.994870225735769	0.996337585950719	-7.20036252984214	0.0511647750779076	8.32238134862404	0.12681336797415	0.899552547033697	0.921353850717841	-7.05252918655016	-0.0735028580009267	8.71716858081355	-0.231798033329762	0.817558785984545	0.854209708171173	-7.16104982757091	-0.0151851489291239	8.88615589516115	-0.0483747193549098	0.961593583475504	0.968727067032444	-7.1905922204343	0.0220002764572698	8.64687355442462	0.0485700598527555	0.961438619568592	0.974450426938612	-6.78598305408326
ATP6V1G1	-0.0694766577197647	8.88922526038324	-0.211043572299248	0.833636565415754	0.852126497266103	-7.24444099638868	0.101717986880514	8.85102693763547	0.336635876140211	0.737677921454185	0.781740425055535	-7.29770816366493	0.177166693652074	9.08101430500435	0.305604470215486	0.761064366538351	0.823132693341097	-7.20762014254669	0.364886532798451	9.9406822424488	0.647199256670723	0.520206524217096	0.604691103532427	-7.07809504474855	0.0683667073126433	8.65326302884816	0.190204182411642	0.849852375184729	0.881081681723988	-7.17544173214753	0.0247762385715546	8.92715476222963	0.0615206040818455	0.951168564649025	0.960124066496562	-7.19345542488664	0.123325487084685	9.00723330720515	0.264858656141773	0.792112619838658	0.858754217927656	-6.79374732336681
PSMB5	-0.0427413926827409	8.90140780972828	-0.159811295415273	0.873617659093956	0.887560684077001	-7.26682859393995	0.240313386349971	13.8558522115094	0.952452642761718	0.345052155316308	0.410028724990852	-7.30765527014738	-0.0263728024863532	8.88305610419618	-0.0866470856750182	0.931268045947672	0.953040901480402	-7.22106485496181	-0.258310553441559	8.65574833831676	-0.262204904231656	0.794147185419893	0.840736993707344	-7.0832822319542	0.07118270985751	8.88922526038324	0.205855480580391	0.837667086268748	0.870753140809062	-7.18633325215897	0.0233363365656452	8.88113493155716	0.0662008288568402	0.94745900480994	0.957423351918765	-7.19464131402211	0.45896793302942	10.4391478655211	0.725190473513916	0.471422401235521	0.597622213639089	-6.80041921001782
ENO1	-0.235310000105565	9.95918706851999	-0.518923991282475	0.605904324209338	0.639562186969852	-7.28564532707071	-0.00644856405980754	8.53981430224906	-0.0166108277100526	0.986807451088996	0.989235619029668	-7.314822775377	0.0658393896240117	8.98193256155142	0.21657233710463	0.829346324399753	0.877143542472635	-7.22747935681976	-0.143340262716706	8.99287029734989	-0.341473591722601	0.734053774945875	0.793161224042407	-7.08592504682017	0.0748837193878789	8.93986138278136	0.230131480894993	0.818846997836941	0.855292449284099	-7.19019194833458	-0.0166570814177263	8.90998237831988	-0.0458667725918393	0.963583271717968	0.970251668062037	-7.20292414096063	0.0116709664902217	8.98187049067697	0.0233797917840189	0.981432299242444	0.987248194349066	-6.81067109709713
CKB	-0.410455976768795	9.33223153595125	-0.271017844923577	0.787396148420576	0.809409544980175	-7.2980637078558	0.0860899728962004	8.91985418631605	0.298227292231556	0.766658190773281	0.805655558504526	-7.31602420190207	0.185201283170324	10.2689259288586	0.612622149003657	0.542661647591799	0.63485054912962	-7.2287802189353	-0.0610705515914027	8.6229855533068	-0.192894589811603	0.847755051053969	0.881959672623562	-7.08933895355052	0.171562955862344	9.09801857918393	0.347753629836082	0.729358198600781	0.778833429728345	-7.19845838598832	0.0337270098528961	8.89900953829636	0.108836460393419	0.913729981536974	0.929982998096741	-7.20578275025003	-0.129287541757115	9.16765610420086	-0.290790543967029	0.772309861326748	0.843732252531678	-6.81492075594082
CALR	-0.137754062385362	9.66059728015702	-0.371423791702834	0.711754937825606	0.740321082695445	-7.30234613299698	0.10604199095901	9.11272668657918	0.324543673321699	0.74676281099981	0.789063100947511	-7.32171661267419	0.0148080625449136	8.85102693763547	0.0425269215022435	0.966233313797009	0.977170718004423	-7.22912580147785	-0.114618008369023	8.85102693763547	-0.301225004375046	0.764383616841443	0.818411853903162	-7.09391626751184	-0.0526719425457287	8.79473851291796	-0.133040674185025	0.894648831471105	0.917808052833723	-7.20199674390626	0.138632829459757	9.94410380506662	0.472737823347483	0.638278767230666	0.68495092658775	-7.22010813308622	0.103898373566601	9.14647836873085	0.247846074734966	0.805180376167984	0.867737365248294	-6.82722342293101
HSP90B1	-0.0924524973682264	9.39541033231709	-0.228037534500776	0.820466288898287	0.840266380334747	-7.31802081259617	-0.0682285232222704	9.01612432955709	-0.258019795745471	0.797358725415084	0.833189557643647	-7.33539800318005	0.0450288274535584	8.88113493155716	0.133812491115886	0.894041345400066	0.92595191202966	-7.23400240572568	-0.0144044642606094	8.49230725416659	-0.0337990732144741	0.973160255551974	0.97892713114043	-7.10029945512684	-0.0548026707269766	9.088855038894	-0.19213527730669	0.848346866416659	0.87978951577779	-7.22818668523632	-0.207547708304133	10.3578837405301	-0.56112591283023	0.5770004415591	0.628059153284112	-7.22606421370993	-0.136221714553571	9.43914169160972	-0.19171883575	0.848671482242863	0.899637702606532	-6.86701272547529
MT-ND5	-0.162564696723216	10.2717532011773	-0.503510376328352	0.61662471133213	0.649464600301731	-7.32820462871618	-0.0784559708833132	8.89221351264327	-0.192937539903442	0.847721577977721	0.877086984122622	-7.3371954554873	0.168238647587318	10.0532089528082	0.557399589963621	0.579525529655767	0.668834846407251	-7.24008620229231	-0.0230757476698251	8.6126601349749	-0.0487410420834819	0.961302980339593	0.969969533900788	-7.10700729991394	0.0588520397427885	9.08754134950949	0.175139385172648	0.861615995466675	0.891010144565751	-7.22939945176778	-0.0246928427320583	9.10926119059055	-0.0917377885558415	0.927241096579183	0.940445187080161	-7.2265907003374	-0.0297244352549058	9.39541033231709	-0.0463100549652601	0.963231574793996	0.975200157979806	-6.88694214060815
PKM	-0.0326983442105035	9.46379699321442	-0.063152029660906	0.949875364269326	0.955693034187799	-7.35320744695389	-0.0113639128632919	8.88305610419618	-0.0431400856991938	0.965746762217127	0.973007297772424	-7.35164626201797	-0.160954243263696	9.43914169160972	-0.346869396559387	0.730018712929618	0.797858202724343	-7.24774238793656	-0.173160882057006	9.20170116053144	-0.391482244907928	0.696959821027775	0.761645469653207	-7.10916337706843	-0.0042576058466004	9.01555730485004	-0.0166145291478038	0.986804511631379	0.990012209511977	-7.2309048069253	0.00619615323126155	9.23262557379759	0.0249977419645456	0.980147623568185	0.98343055325012	-7.23283671756115	0.0230000186018557	9.66059728015702	0.03957507627232	0.968575808347011	0.978276934551201	-6.92507342634727
GAPDH	0.226074244629029	12.0773640816346	0.742198029368098	0.461138632745046	0.497742366946618	-7.35733051428251	-0.731235110057129	11.8710489478868	-0.779263526451127	0.439178803234635	0.504515690384024	-7.35615452033866	-0.0794231570033155	9.49010436390137	-0.0990303024892199	0.921475788273221	0.94590111908514	-7.31336505311432	-0.00246465002244101	8.37151900648458	-0.00573310186088979	0.995446503461632	0.996522767619099	-7.11653744778568	-0.116576066476691	9.59841878960445	-0.372399020618598	0.711032967928868	0.763266313064452	-7.24221955423927	-0.305019106201494	12.1991918029374	-0.82610719913496	0.412327601422833	0.467917172199616	-7.26119742518142	-0.150048092759626	9.94181221536943	-0.298609188109168	0.766368304303277	0.839658044247943	-6.94471530172002
EEF1A1	0.0844486414213108	9.74926065421928	0.296608407931347	0.767887412789455	0.79215368168344	-7.36160082503234	-0.0149624691106407	8.90140780972828	-0.061705373121129	0.951022095004459	0.961388172094968	-7.35929740640291	-0.283831086980848	12.1991918029374	-0.799624959527114	0.427382669778214	0.524760999601098	-7.32206407051498	0.0631301306553382	9.04217214202551	0.207117263851191	0.836686425707543	0.873567529044728	-7.14346322257834	-0.0941697690154459	9.39541033231709	-0.219852830868282	0.8268031698972	0.862276293815583	-7.25485297098365	-0.0109687852473641	9.46379699321442	-0.0194903566972512	0.98452076245056	0.9871376221263	-7.27204612117925	-0.192813705974906	9.83800674410494	-0.187690938793345	0.851812577342202	0.901841070710013	-6.96396397649089
MT-CO1	0.188868491701214	13.207780327872	0.814739804289413	0.4187499782989	0.455707717595288	-7.36620935516375	-0.0369960149422202	9.20170116053144	-0.105441725673313	0.916410541805371	0.934017949393345	-7.39750660617623	0.00604528096783064	9.93293749908946	0.013641112196931	0.989165875010346	0.991892727870472	-7.37211471018802	0.108136663199158	9.76196894467228	0.198455947413326	0.843423186274698	0.878889416022898	-7.24834536990361	-0.287075944473836	9.83800674410494	-0.411284789219752	0.682468699486277	0.737422417172472	-7.26995686145676	-0.0301396520841131	9.72530491608502	-0.0978940708514	0.92237379829172	0.936627830069907	-7.29300410959305	0.00186534292131313	10.2689259288586	0.00413542911077189	0.996715440788652	0.997910928883938	-7.02052478515925
YBX1	0.0746435518648561	10.6286354852568	0.234373388341236	0.815569084450127	0.836260054880151	-7.46564596240382	0.0202977185609328	9.66059728015702	0.0605833875759043	0.951911538544024	0.961917055721983	-7.45550666986026	-0.055894274378911	10.2077808017093	-0.138236709523423	0.890560349568718	0.923285541567324	-7.40804405833519	0.0993109356130741	10.7889891624324	0.299339128232586	0.765814320722013	0.819394774299159	-7.36292645096765	-0.23861156298811	10.4391478655211	-0.554205798884198	0.581693986977041	0.647279936344495	-7.28255465234127	-0.0543468656268171	10.1083935993875	-0.135196850410824	0.892951896229895	0.912574258790034	-7.33290272036375	-0.231888007158076	11.379796024838	-0.448707672712897	0.655412906973906	0.757275151166107	-7.06934209906156
H2AFZ	-0.0980211579991455	10.7057553877316	-0.225939623373357	0.822089434969999	0.841674798468982	-7.47202034963222	0.0850662726702254	10.4190080812879	0.262569128674928	0.793867858023884	0.829967576880852	-7.52756012058816	0.0508049395868522	10.3133003578237	0.144965929813502	0.885269943435154	0.919391697143575	-7.41593245588586	-0.00981725701439551	11.1172907567569	-0.017225215146395	0.986319544359602	0.989135935338967	-7.43600453111873	-0.0374364842185066	9.51205609668966	-0.0758138528074103	0.939843454331344	0.953796889434509	-7.30932678463524	-0.0875570466821767	10.2044043311729	-0.242245596736777	0.809494696489836	0.839240989795296	-7.33940866802674	0.0640189771495088	10.7976511336939	0.235970820624897	0.814335532187471	0.8743419139078	-7.06952308527269
MT-CYB	0.147454379643255	12.6699341511812	0.457673120186173	0.648997840000168	0.680255531583999	-7.55929929536877	0.046882718112947	10.2717532011773	0.161597771930093	0.872217278939111	0.897507878964927	-7.53377786934411	0.291864283702116	11.3976298088649	0.576079033799255	0.566921622969407	0.656819102484746	-7.41641541832875	-0.18036268942333	12.0522748921453	-0.458711028727237	0.648256896090303	0.720651825309624	-7.4435952099269	0.0677503107313324	12.1991918029374	0.189744519989652	0.850210817613314	0.88119782921039	-7.61045858038051	0.0869543605579128	11.3627397875424	0.32414571385222	0.747062422208034	0.783360125548984	-7.45259940244148	0.705053872772019	11.8710489478868	0.47548759359606	0.636330477243659	0.742385556784268	-7.10885484985655
FTL	-0.127640112048079	12.1942101580193	-0.219832186664927	0.826819168207292	0.845667124743047	-7.61097607259503	0.0540861467895137	10.7889891624324	0.197411927973018	0.844236029416449	0.873835768252696	-7.56527816872281	-0.100431979466055	10.744775068438	-0.263437879481826	0.793201714013025	0.849055118993448	-7.44328418866371	-0.20327871468144	12.1942101580193	-0.327509542939816	0.744531142284318	0.801082789368876	-7.51250666916224	-0.0417325691678467	12.0052562754897	-0.110200211872827	0.912653414222836	0.932615132322623	-7.61234398857986	0.104029981844587	11.5530176642918	0.372760241774847	0.710765620514431	0.750248507092909	-7.46455247186519	-0.0749353462170816	12.0773640816346	-0.171565391532535	0.864411553396556	0.910879667416118	-7.26162618104862
