## Supplementary material for "Human embryoid bodies as a novel system for genomic studies of functionally diverse cell types": Table S4 (part 4 of 22)

	Cluster0.logFC	Cluster0.AveExpr	Cluster0.t	Cluster0.P.Value	Cluster0.adj.P.Val	Cluster0.B	Cluster1.logFC	Cluster1.AveExpr	Cluster1.t	Cluster1.P.Value	Cluster1.adj.P.Val	Cluster1.B	Cluster10.logFC	Cluster10.AveExpr	Cluster10.t	Cluster10.P.Value	Cluster10.adj.P.Val	Cluster10.B	Cluster11.logFC	Cluster11.AveExpr	Cluster11.t	Cluster11.P.Value	Cluster11.adj.P.Val	Cluster11.B	Cluster12.logFC	Cluster12.AveExpr	Cluster12.t	Cluster12.P.Value	Cluster12.adj.P.Val	Cluster12.B	Cluster13.logFC	Cluster13.AveExpr	Cluster13.t	Cluster13.P.Value	Cluster13.adj.P.Val	Cluster13.B	Cluster14.logFC	Cluster14.AveExpr	Cluster14.t	Cluster14.P.Value	Cluster14.adj.P.Val	Cluster14.B	Cluster15.logFC	Cluster15.AveExpr	Cluster15.t	Cluster15.P.Value	Cluster15.adj.P.Val	Cluster15.B	Cluster16.logFC	Cluster16.AveExpr	Cluster16.t	Cluster16.P.Value	Cluster16.adj.P.Val	Cluster16.B	Cluster17.logFC	Cluster17.AveExpr	Cluster17.t	Cluster17.P.Value	Cluster17.adj.P.Val	Cluster17.B	Cluster2.logFC	Cluster2.AveExpr	Cluster2.t	Cluster2.P.Value	Cluster2.adj.P.Val	Cluster2.B	Cluster3.logFC	Cluster3.AveExpr	Cluster3.t	Cluster3.P.Value	Cluster3.adj.P.Val	Cluster3.B	Cluster4.logFC	Cluster4.AveExpr	Cluster4.t	Cluster4.P.Value	Cluster4.adj.P.Val	Cluster4.B	Cluster5.logFC	Cluster5.AveExpr	Cluster5.t	Cluster5.P.Value	Cluster5.adj.P.Val	Cluster5.B	Cluster6.logFC	Cluster6.AveExpr	Cluster6.t	Cluster6.P.Value	Cluster6.adj.P.Val	Cluster6.B	Cluster7.logFC	Cluster7.AveExpr	Cluster7.t	Cluster7.P.Value	Cluster7.adj.P.Val	Cluster7.B	Cluster8.logFC	Cluster8.AveExpr	Cluster8.t	Cluster8.P.Value	Cluster8.adj.P.Val	Cluster8.B	Cluster9.logFC	Cluster9.AveExpr	Cluster9.t	Cluster9.P.Value	Cluster9.adj.P.Val	Cluster9.B
FBXO11	-12.0448369131657	5.32465911747398	-8.59013016336979	1.30992723627818e-14	8.16087658902756e-14	19.0766744920157	13.1730969790602	4.27189141293313	6.36666753676711	2.43574862653949e-09	1.60738792374114e-08	9.21647721315501	-22.1466041288884	3.68652859267458	-6.58842950303076	7.81261028262388e-10	7.65481519163731e-09	5.26499480142885	5.51127744710785	6.56256261893744	3.67977646000618	0.000329240834627685	0.00190949187564356	-0.111206137997186	13.144459310088	6.1262672979383	6.75118023371206	3.35010469755958e-10	1.85522033352932e-09	11.1733959358989	13.9752564966338	4.15982908102219	4.01675281321484	9.47104879032341e-05	0.000635381054372342	-0.0826513787814154	56.652638343157	2.00628403334548	7.87497260656131	7.5742664558862e-13	7.59863220275716e-12	8.13051261042185	-9.9118732931059	5.42845712332575	-3.29875424305581	0.00122406504843669	0.00786384343948587	-1.6021890801962	15.1279712683026	4.0730020579916	6.12465754635018	8.23166629888763e-09	5.99390511356628e-08	6.28098814395624	-8.7588222313918	10.1237328099326	-4.59230753980333	9.48671947817401e-06	5.16446599023787e-05	3.05546726278346	5.33593074306193	6.7511313233665	5.72780978777544	5.73116065926127e-08	3.46760635231911e-07	7.58261554052232	-9.54945033827142	6.7174384961075	-6.19844178052229	5.69378882350321e-09	3.58406603278763e-08	9.25552856260435	7.25980157073003	5.69187655162371	4.47897884250529	1.51724855554813e-05	8.92314431869684e-05	2.4248295513768	-10.9256910325364	3.62199745260823	-5.02867897053585	1.4482162593745e-06	1.13721442237933e-05	3.20536912151778	-14.2193740609621	5.40821477743343	-6.43172714230208	1.74840994531998e-09	1.15032516896731e-08	9.24181552128837	-9.93969220529848	7.12040854799972	-6.51943496125049	1.11519772779938e-09	6.36298128537913e-09	10.3739549624505	-13.3221319273212	3.91292995288133	-6.06621752282074	1.10039193798549e-08	8.74783539920733e-08	6.27140312833121	-15.9355740498389	3.84693873999413	-5.75705378341605	4.97999116384169e-08	3.70781743201447e-07	4.11685972685756
TCP1	6.8625235287493	7.93630513768277	8.11440629004443	1.97309742213287e-13	1.07146061505374e-12	19.0739075064831	11.2990447464574	5.45229376665549	6.1745124876765	6.4184795351011e-09	3.95806237997901e-08	9.2110353653997	14.1912741714516	5.73734947361436	5.37393206562745	3.03399515208699e-07	1.69132058656943e-06	5.26498470850459	-7.37697825131135	4.70445709065651	-3.93262154877027	0.000130207671628415	0.000863961541534438	-0.112720091478569	-17.5391277982856	4.61356464825966	-7.67060931933669	2.35962551652832e-12	1.73787533825281e-11	11.1685901783843	14.3517374781841	3.25235625665224	4.20380541743299	4.5892812791021e-05	0.000350293742387409	-0.0837463909024496	-55.4884643078199	4.22311748383534	-8.33075260718033	5.78287993637946e-14	7.09184031458538e-13	8.12656823550003	-8.89809996874041	4.80583744400468	-3.34500809888562	0.00104952639652079	0.00695542235459895	-1.61076739384928	-6.76796342503481	8.81384680622438	-5.44553109251253	2.17668551680709e-07	1.25440984244717e-06	6.27994419314557	-9.89553799582435	8.02218489515184	-4.749058790443	4.89180213870486e-06	2.81021159705071e-05	3.0553571914262	5.96779803906222	7.2385688330086	5.69746130939014	6.62783301745275e-08	3.96181803863618e-07	7.5790410790987	-38.8064219487301	2.44530815848547	-8.07892953107136	2.41044413978698e-13	2.48207526280895e-12	9.23537169955934	7.22184096309167	5.79474967619009	4.4705051126718	1.5709694261203e-05	9.19417227136896e-05	2.40461081907725	-6.38660773101642	7.46282120835301	-4.60656350680164	8.93759392224019e-06	5.66843914359394e-05	3.20316828559664	-54.6445560874112	3.42995896003259	-8.46663887985634	2.66102888068513e-14	3.20940665554455e-13	9.21432035432458	24.1923626945187	2.39850385670369	7.75717289436325	1.46018178812222e-12	1.31609283380297e-11	10.3698285221516	6.50748855338716	9.01196287656262	5.35142628250972	3.36595610106322e-07	1.99887980648014e-06	6.26737028114651	-19.4235002678311	3.68461080964402	-6.05868528797128	1.14221324359098e-08	9.57546663117937e-08	4.11630725249706
HSD11B1L	-15.54164528824	4.68106394639702	-8.85734025879879	2.79774735944959e-15	1.90145780998706e-14	19.0355481795727	-23.7661492458839	3.56526126156401	-6.81045770227448	2.45497675194783e-10	1.96452135245679e-09	9.20488902067133	11.8447300061561	5.42845712332575	5.43537769751287	2.28200851873973e-07	1.3081997364519e-06	5.26263430157778	-31.2270005162237	2.59741097903592	-5.02054115620057	1.50138422249323e-06	1.87501244719836e-05	-0.114037461845071	-24.5334424536018	3.70791013389593	-8.50191308535553	2.1740360944416e-14	1.94984420466969e-13	11.1568687695118	7.29939709964394	8.51630944594337	3.63408592595919	0.000387495092463049	0.00201597184663211	-0.0908200695056465	18.6908824577115	3.91442671079754	6.81953341890167	2.34059870021512e-10	1.56350274252436e-09	8.1163809776546	-38.526946417424	0.389481102798805	-4.44710005403953	1.72903942656831e-05	0.000247021797656978	-1.61119737212116	34.2126144364079	2.88744064877736	6.36448263976957	2.4629464478415e-09	1.93681991917795e-08	6.26040849370558	-12.1200169417959	7.21314882794604	-4.86469294412136	2.97322491483151e-06	1.77823287371978e-05	3.04555402664613	18.6432260591507	3.8938509454369	6.03140826578893	1.30713542215327e-08	9.01287626835308e-08	7.56914989599039	29.3181151105156	1.01249537644782	7.67009825077124	2.366306537585e-12	2.16135864918328e-11	9.22598693699873	-32.7618185902025	2.93080708332637	-5.71870081390185	5.98702142476156e-08	6.43825998534704e-07	2.40299872354597	-5.68221334426854	6.24154959860743	-4.65313747582308	7.34935053001256e-06	4.78058170650102e-05	3.17688438414239	34.5811683171663	1.68286796911207	7.72844367650226	1.71270808837135e-12	1.68264705531713e-11	9.20910618906282	-41.6492183082268	4.16632358101428	-7.76336807772681	1.41076706655609e-12	1.28001018549125e-11	10.3664183545333	6.61659806621468	7.47642991455742	5.39907319000401	2.70088081413752e-07	1.63596637548896e-06	6.264739484698	16.0863286137852	3.54125629493036	5.5436803203795	1.37481163223812e-07	9.46857523143727e-07	4.11554811316769
ASPHD1	38.5359961113755	2.19746851346977	9.80027335708193	1.09966933987328e-17	9.93616791781198e-17	19.0187386704687	11.8747291725927	3.37395829535527	6.53928925344037	1.00683715166202e-09	7.25867074662545e-09	9.2031838291161	8.97852543678336	5.85037102804193	5.3746300131352	3.02422854265842e-07	1.68846314798551e-06	5.26018023744072	4.29993040375455	7.49541771119254	3.63032220349241	0.000392704651107381	0.0022151789492698	-0.115008352574727	-13.5796194475122	5.62788106918739	-7.21257129139767	2.88360618345519e-11	1.85144479367138e-10	11.1390468644104	-19.3408411394031	4.68282469956146	-4.48095443844187	1.50498067661294e-05	0.000136662762772298	-0.0979045480052285	-22.5214884119837	4.5683149436066	-7.29535473425615	1.84302093209563e-11	1.49676885965951e-10	8.11120795370299	-14.4757765116993	5.5273267812147	-3.25704219805282	0.00140434134162533	0.00873412293096326	-1.6128079366391	-6.72323144352827	8.94424276176437	-5.43253844856942	2.3123400434728e-07	1.32419682972223e-06	6.2581302773332	-7.70301065061263	7.86808791057534	-4.73223987578163	5.25578129650002e-06	2.99722324196958e-05	3.03163147465216	6.11841263803594	7.40037089659564	5.69295289358415	6.77225246114907e-08	4.03929702805694e-07	7.56736235567179	-48.650918230774	2.77719140247332	-7.83565494387575	9.43331869972579e-13	9.01617106895858e-12	9.21987105218457	6.85950549937529	5.37869316298496	4.4971006442121	1.40823719113594e-05	8.40859351271817e-05	2.39980261937493	14.5618667593773	2.36543009707614	5.21177878450341	6.37257104324265e-07	5.48986684585585e-06	3.17472914632715	14.0991721897207	3.68652859267458	6.66291497683731	5.30931220107886e-10	3.75574482662189e-09	9.1946090367411	21.3951727135032	2.24692052721217	7.90727949719414	6.32241013777077e-13	6.02699621430287e-12	10.3586221044404	-27.9361303754463	2.50097190346409	-7.4365098003354	8.54846739802575e-12	1.11477325746059e-10	6.26414800198889	-41.4718989804171	2.94506375347953	-7.07353859499223	6.08483845247873e-11	7.26652206879709e-10	4.10642820382849
RINL	25.4084810184195	2.58371722092019	9.56169050865676	4.5173951941747e-17	3.80751880651868e-16	19.0155851046527	-15.464674307233	4.52236208939782	-6.43075194265517	1.75714298835348e-09	1.20170524548109e-08	9.20091141052688	-30.3371824162284	4.70895755827302	-6.13432395196131	7.84465070739709e-09	6.1733498537303e-08	5.2552388698476	-10.4219710840503	4.22513025379277	-4.10718520310949	6.69148675214244e-05	0.000497531184602416	-0.115312488877391	19.5466147621459	4.17181390512891	7.11321146517982	4.92029589070598e-11	3.04968936099124e-10	11.1343248397779	5.9723449175696	9.57267296078318	3.61790456735345	0.00041036541339761	0.00211180503877176	-0.101353888294589	-13.8046491710808	7.69444279097113	-6.26904987290973	3.99256939980192e-09	2.18003476732556e-08	8.11115192279649	-15.9701977322982	4.41366562054265	-3.47684785698615	0.000671213931163447	0.00485443348873584	-1.61380045012893	10.7881904233897	4.8327010470813	5.90163794044009	2.47161249961144e-08	1.65000920081094e-07	6.24738247046407	-8.00902919880035	10.4144967065688	-4.56463620524478	1.06469934861129e-05	5.73602832679776e-05	3.00900506781715	-35.2281319918829	3.20732848680852	-7.03540310342251	7.45956758724238e-11	8.19126561516605e-10	7.54507179452618	-11.90403304351	4.20790524216884	-6.61517765500273	6.80236882050494e-10	4.75034265360278e-09	9.20974376661224	11.0577063231313	3.39628519172343	4.73725302043523	5.14463590921338e-06	3.47056248140074e-05	2.39744028312943	-8.69787289574326	5.22079682460819	-4.71981965657629	5.54124645772079e-06	3.73527615288484e-05	3.1732921091071	-7.58090056074507	6.46719880920617	-6.2404503701165	4.61106342036334e-09	2.84992962815775e-08	9.18937905850053	16.2082580638704	3.83718258679171	7.10054679895053	5.26583717208056e-11	3.77887000218667e-10	10.3513538072658	-13.9473774393587	3.81856663658047	-6.13526908271053	7.80778383525471e-09	6.39260853119785e-08	6.26345914606478	-19.003912107838	4.01162745458746	-5.93241803618241	2.12648445839898e-08	1.71043315132092e-07	4.0882443046294
ZNF202	21.9251883950689	2.71241550733861	9.49066833753397	6.8703014915606e-17	5.69827817480121e-16	19.0068993338413	13.4760537580795	3.41454457803829	6.51777101691181	1.12478431194786e-09	8.04522985905038e-09	9.20003235515085	8.4657006553869	5.89626600805979	5.37327834076441	3.0431708428919e-07	1.69470457909005e-06	5.2525648126046	5.4683773955702	6.89322296602441	3.66398489605376	0.000348368579272836	0.00200339464845258	-0.120513271913642	12.7262936307939	4.84273567339726	7.0110293143502	8.49457163297953e-11	5.12822175740993e-10	11.1290207477887	6.92023477039179	7.21417454515781	3.70107447557135	0.000305011894583431	0.00165670308826185	-0.10144612123946	-8.022293702211	9.10863876772462	-5.95822632589472	1.87391042751212e-08	9.19682208466491e-08	8.10806526964044	5.55188744457409	6.20063612387863	3.11360429435277	0.00223051878330843	0.0126145660724412	-1.61411723619599	-8.3863151061946	6.55330541479321	-5.73610394478965	5.50751876206606e-08	3.47282306689492e-07	6.24689135448633	-16.0744803771253	6.34080372400904	-5.05051487289455	1.31443242944217e-06	8.36561514131856e-06	3.00378709723649	7.10761084529012	5.54483206409243	5.7980197082566	4.08751433376722e-08	2.54507809201764e-07	7.54442645281531	-14.5915625655756	6.14515586986257	-6.25712985709893	4.23975246951932e-09	2.6983614113588e-08	9.1897649466963	-16.7225623780544	3.71390396855451	-4.95555994931251	1.9996106397864e-06	1.48172098664417e-05	2.39583780692435	6.68639166125029	5.29956516013324	4.67474568827113	6.70862597690146e-06	4.40846794327992e-05	3.15496299429245	-12.5175650990676	6.27846725713193	-6.26932227766194	3.98708951491949e-09	2.48965000316626e-08	9.18794355018511	19.6799155100825	3.42172439247744	7.25740820229074	2.26339788974805e-11	1.71801028974965e-10	10.3490065058778	6.36061974748745	7.54253553657074	5.39604471447106	2.73903321183978e-07	1.65631842145325e-06	6.25428401497589	8.17664683770813	5.82370928494327	5.03781201366492	1.39072367760345e-06	8.02312311894378e-06	4.08121358137442
ACTA1	48.2306330241573	2.42065289485124	9.46950132464041	7.78376163373014e-17	6.41205722506902e-16	18.9895616337513	11.1508496532701	4.32571928947918	6.33633823017267	2.84117913675889e-09	1.85586297293377e-08	9.19745567386842	-16.4485402630402	5.46580017344964	-5.70611221708188	6.35910834201416e-08	4.08292162076968e-07	5.24920175786767	5.81845200766062	7.60252597084633	3.63000726804304	0.000393143554258796	0.00221650924314812	-0.121046152497208	-27.9800677708574	3.90560647379034	-8.77467444130866	4.51686800599131e-15	4.32091273316346e-14	11.1257575446022	7.31862738455152	6.8184605804048	3.72307554589411	0.000281760396797823	0.00155167241727964	-0.10724258484489	36.660297864169	1.95051178771554	8.13131842657062	1.79330057869293e-13	2.01792534190034e-12	8.10703603923316	6.03823260604599	6.26867534617798	3.11752797412829	0.00220291447329517	0.0124843257923244	-1.61517933612952	-10.5640726505544	5.93218510439973	-5.88959273389178	2.62113636612989e-08	1.74024960074865e-07	6.24354328757844	-16.4735945038401	5.99582124496835	-5.16246594406852	7.96375866130633e-07	5.26495613495812e-06	2.9979275009476	-16.4215246727048	4.9070563871344	-6.0386423298153	1.26124828090202e-08	8.7295656220961e-08	7.53847724253865	23.4528390075353	4.06989235381188	6.42064154857205	1.8502517229105e-09	1.2284365909713e-08	9.18105239868637	-21.848098048264	3.09252459700196	-5.27571246963423	4.7639005245818e-07	4.09110733483952e-06	2.39369144517227	-10.3055798382493	5.5936471753881	-4.69743103968794	6.09414703705275e-06	4.04608363196051e-05	3.14108834251331	-39.6711613655769	6.61439651231638	-6.48734476356437	1.31510220548309e-09	8.76333368305737e-09	9.17943898470178	23.9833954857691	2.51415415961319	7.63377264316028	2.89245791805018e-12	2.50564906154903e-11	10.3325329428704	-17.508432542425	3.60943915513358	-6.27230172123915	3.92763368592241e-09	3.36902992378303e-08	6.25170725112703	7.03699348655449	6.53038057616745	4.99235371827704	1.70060757501266e-06	9.67785801942813e-06	4.06991688608284
COMMD8	-17.7130283076176	4.83205434361005	-8.77755484693165	4.44219788562999e-15	2.9314560953404e-14	18.9874243644705	-10.3008321598808	12.0300484795219	-5.9828307415521	1.66063395088908e-08	9.47012516925512e-08	9.19528278018124	-17.2441315318451	3.82009071962935	-6.43276124947315	1.73919605547711e-09	1.56757431424712e-08	5.24455760996923	8.42875441057447	5.30851204839961	3.77641694372143	0.000232157648637249	0.00141643417265264	-0.12463463430816	-27.8325522835606	4.89824076082595	-7.77381390540122	1.33117405445197e-12	1.00761198365764e-11	11.1172891833462	-11.3621312690332	4.71382233906872	-4.14968278649229	5.67299310890856e-05	0.000418383241782006	-0.107661097513185	-17.7130636425798	5.49741787960058	-6.74849630100769	3.3974883930627e-10	2.20604317729205e-09	8.09989966339026	-22.4453826969549	2.23254432693344	-4.09400902477062	7.04127873633226e-05	0.000791509345077926	-1.62541196700271	16.1390522356716	3.44444166552014	6.43689811310834	1.70281233853418e-09	1.37471868898673e-08	6.23299227459525	24.4822447592448	4.22421440028246	5.23313373429864	5.7838474006747e-07	3.91386821936542e-06	2.99432465784671	9.49697360363239	4.70877491255804	5.88690871598601	2.65564379344399e-08	1.71212947462736e-07	7.52047036838621	-35.9198533921077	2.17036750728411	-8.356347958763	4.99783459084732e-14	5.48254920191945e-13	9.17320553360388	-14.2638329966585	3.3073986343499	-5.05892422276245	1.26618148365289e-06	9.8156043281756e-06	2.38931516090275	6.86601219640161	8.8922841010693	4.55747919098743	1.09686931480736e-05	6.79473812208985e-05	3.14078731787264	-6.81647643128961	7.61507670004572	-6.12331928543392	8.28670356644977e-09	4.91839964262095e-08	9.17743511137367	-6.59955731603092	7.64831137003809	-6.43992337831289	1.67668051841321e-09	9.31346964808154e-09	10.3228881616955	10.3715568447833	4.49223868231838	5.67409700708636	7.41037579597625e-08	5.01141584963326e-07	6.24514895592329	10.3566798917508	4.84794204528982	5.13408162999615	9.04851411024982e-07	5.4147221224439e-06	4.06095159476357
HESX1	37.5443649432659	2.7833292709938	9.3068792867155	2.02688080781742e-16	1.59046757852819e-15	18.9710096801757	-31.0262996057699	3.50771157722356	-7.08354563293443	5.76766148506855e-11	5.21142591966252e-10	9.18933626181404	18.1114140947977	3.24121389775126	6.06919541789201	1.08427571466646e-08	8.21865932332249e-08	5.24386461251867	6.33144846283249	6.66906850364749	3.66612108911667	0.000345721004366421	0.00199131649744564	-0.127443719699442	20.7367229004498	3.62231793038968	7.47402325359294	6.96264308635241e-12	4.8518498121959e-11	11.0542630192299	5.23376232519523	7.49541771119254	3.68550098374834	0.000322555508991492	0.00172498450790893	-0.109228378599383	19.6639629863129	3.41687006076625	7.19961663596782	3.09222725657685e-11	2.40739375931072e-10	8.09747687540948	5.31230427714068	7.17691550812972	3.08493289813799	0.00244215932796219	0.013579301612179	-1.62660491278383	-8.93530926251455	7.389112614028	-5.57395469247852	1.19196711322626e-07	7.15639221169674e-07	6.230990735193	-21.9497770360009	5.04897363583735	-5.9877719939313	1.62076879577695e-08	1.39296782723665e-07	2.99048930669397	6.14757992225245	6.75840739783294	5.70450468708473	6.40822322161272e-08	3.84740134564922e-07	7.50045882296624	-17.6156380295161	3.31122561892627	-7.09923095273508	5.30308556255127e-11	4.16425747591705e-10	9.17138041032453	5.57582823487271	6.6745379291035	4.4201981120685	1.92965654733005e-05	0.000109527827426456	2.38748443434757	-9.44793156963571	6.4609933609583	-4.63362630789253	7.97838771608663e-06	5.12862791054685e-05	3.14077013106541	9.71504378822943	5.9094766001753	6.23528193253746	4.73247824132386e-09	2.91671372129023e-08	9.17629288525123	-22.4441570933169	3.63010393521785	-7.90353596684508	6.45624378027885e-13	6.14920600887815e-12	10.3156374481736	6.71323789627443	7.52271832318202	5.39656993646841	2.73237903887216e-07	1.65412741038767e-06	6.24456331954082	-45.6585341721544	3.46983617197316	-6.76844583352418	3.0604986608996e-10	3.25271108896973e-09	4.05877127150818
SPA17	-22.6976084165086	4.18002111924289	-9.16084185887027	4.7717977060625e-16	3.5674090384707e-15	18.9574616424877	9.68460135412984	6.59581834337749	6.09002292909022	9.77859457908583e-09	5.83561289397058e-08	9.18879991692182	13.8491038872703	3.78380360666808	5.81882253990495	3.69634366117286e-08	2.50749478320085e-07	5.23879181520105	-10.0561570619055	4.75134095551716	-3.98695170231305	0.000106071990518742	0.000727703190768113	-0.129067955077717	-24.2546774404325	3.91192391340529	-8.48674839741459	2.37147796332491e-14	2.11649075794696e-13	11.0510906213177	9.53682230879385	5.30233848905309	3.8675077573885	0.000166036951546726	0.00100237462728569	-0.109497807971245	-9.63077274453023	10.76805570947	-5.8225950432316	3.62944638330784e-08	1.69931312114944e-07	8.08788644899418	-27.5856541628423	2.14152457571607	-4.26227129314272	3.6421969631015e-05	0.000456949193704056	-1.62669635461135	-12.9365820427969	6.00578264475187	-5.913973563228	2.32715798361219e-08	1.56025364810363e-07	6.21978890222064	35.1034251567208	2.169340577994	6.43752858079056	1.69733358000571e-09	1.640956246746e-08	2.98818186108028	11.5252981956714	5.73497626487288	5.76051682685418	4.89769291951094e-08	3.00778444649754e-07	7.49355402290198	11.7550859158092	4.32588216883695	6.41856280945669	1.86998873446288e-09	1.23852712601106e-08	9.15859895374294	10.9845905093104	4.123507916984	4.62966432211786	8.11232687905176e-06	5.22087546490861e-05	2.38614480774144	8.70901461129373	4.47337500885789	4.74978240262719	4.87670262768038e-06	3.33098931045878e-05	3.13956102304703	12.5203562912792	3.56473880020104	6.75802171863473	3.23224980127492e-10	2.35200043872772e-09	9.17122358906129	-19.1012601372877	4.41507299930486	-7.48475256182085	6.56527173306902e-12	5.38796548619913e-11	10.3126291667894	49.5447366631563	0.738195238305059	6.81661649551293	2.37677406868142e-10	2.49687092970719e-09	6.2375375561423	9.51020201076317	4.77724837127214	5.20960625590697	6.43563638701568e-07	3.93308909094491e-06	4.05373331857824
ERBB3	31.4130505622172	3.44175540500932	8.99209405718612	1.27814884954333e-15	9.0122704733627e-15	18.948678197876	7.74027925533358	5.67403095827264	6.16265386485202	6.81047097004564e-09	4.18089373667312e-08	9.16894435572242	-41.8812620830386	5.00127883356349	-6.36384956514075	2.47088271283356e-09	2.16450118864995e-08	5.23677012251362	-41.7614142290409	3.39365679793789	-4.97853327666938	1.8074431159024e-06	2.21168627915636e-05	-0.138782395127801	-16.2341826513701	5.00598987190972	-7.41775404237508	9.47052005242977e-12	6.49313607866023e-11	11.0319594155143	9.31052541753726	5.57928503757068	3.8548613419956	0.000174005589171397	0.00104126699879704	-0.111045450809114	41.6240147236451	1.76450489220782	8.10524714035938	2.07782476599387e-13	2.31659421050287e-12	8.08570464379373	-25.4095499519873	3.72720660065302	-3.69139125626203	0.000315810748054577	0.00265977956405533	-1.630659261226	20.6276321639952	2.78303443818311	6.77975112301819	2.88439841419297e-10	2.59237300090852e-09	6.2142851553184	12.921161664767	5.39146498528134	4.96728471799597	1.8991814482194e-06	1.17447963214248e-05	2.98777555590556	4.95506416677694	7.93389978225752	5.65585609736213	8.08351286399107e-08	4.75898289700445e-07	7.48431205980505	16.4329702409583	4.35159517331927	6.3736735831434	2.35051464962957e-09	1.53972973650997e-08	9.15496875305705	5.06382854964449	7.49568536770891	4.38389694392756	2.2361484695047e-05	0.000125166977152019	2.38546752070257	-6.27672447990596	7.71563566363574	-4.58001116552835	9.98639967071069e-06	6.25008901409445e-05	3.13253938324183	13.2939587058273	6.05733958771657	6.19748302393665	5.72121274669932e-09	3.4750716266123e-08	9.16570423406085	-14.279829393333	5.15592121194619	-6.955834241863	1.13918387341838e-10	7.71830662840575e-10	10.3028659122738	9.04644870622154	4.80256558822996	5.61581961537807	9.77753893463435e-08	6.43290159563195e-07	6.23738774784139	-12.4657202407834	5.55130449095114	-5.25030214762402	5.34927471030293e-07	3.31934812182811e-06	4.04952287428603
FIGNL2	-29.7587962546945	3.25372782926563	-9.82212953643367	9.65847031633793e-18	8.77786873462352e-17	18.9436539738143	8.89018250296573	5.77557477340363	6.14097150550754	7.58893298923068e-09	4.60696349151573e-08	9.15972256347597	-22.7427876246631	3.79098493163328	-6.63158178026721	6.24770550023033e-10	6.26204825849532e-09	5.23624021864789	5.34252064372568	6.44145371674915	3.67442989035262	0.000335602917154917	0.00193712630393756	-0.141365600287575	-17.8492854294342	4.88131935883317	-7.55445079010989	4.47820242155916e-12	3.20732148499464e-11	11.0302508806191	-19.6169936755874	3.39050221211607	-4.56321148155793	1.07102987614483e-05	0.000102277262450751	-0.112091701072444	14.2049378171714	4.87048248136214	6.50798352024349	1.18283887094566e-09	7.04490432146556e-09	8.07024941401206	-10.0136763934197	6.32480756958469	-3.15695897342827	0.00194254514998327	0.0112781278255677	-1.63120508439775	-13.0111957897737	8.12435096320464	-5.51142285309854	1.59978568321978e-07	9.43873553099672e-07	6.21247281606256	18.4672403083314	3.14910534733434	5.82331155668944	3.61687529297461e-08	2.97275555894713e-07	2.98038097469983	-11.7901086922983	4.16118323368116	-6.11626267140746	8.58294617694668e-09	6.22477458613774e-08	7.48242002861128	5.82299675500622	6.71624061110905	6.13043990162398	7.99796027431109e-09	4.93486356100088e-08	9.15041157662116	-28.3299303538661	3.271946514174	-5.42903901824596	2.35026605682516e-07	2.18696965134243e-06	2.37892794894481	-5.93640251895702	7.39069758767022	-4.59033433175243	9.56524505732832e-06	6.02450373922323e-05	3.12771235325122	19.8171222471411	3.17655671863122	6.87079509953741	1.78669106358965e-10	1.34217019677089e-09	9.16058904286833	-10.5945236882071	7.46141426675801	-6.4708951397641	1.43085893638408e-09	8.04627784164465e-09	10.3013408460843	8.90381199379406	6.96674361973989	5.41650093039417	2.49120137359704e-07	1.52589579084241e-06	6.23519833923535	11.8576768044962	4.02766461277395	5.4191628206824	2.46060680885883e-07	1.6237922199936e-06	4.04241608570546
ANP32A	-10.7700847134564	8.11574942464105	-8.11454017039168	1.97160612337315e-13	1.07118371511289e-12	18.9389266213105	10.3909713329986	5.26222178687685	6.19935469178542	5.66779634214276e-09	3.52501407831842e-08	9.1450049349501	11.9738475374904	4.81118675278138	5.52296230330495	1.51545393003328e-07	8.99955367046425e-07	5.23507112412125	-37.2074525160016	2.59183902529345	-5.6687780181497	7.60078055299528e-08	1.29426707856386e-06	-0.148192439963962	-22.8839036325935	4.63422923950484	-7.97031146766734	4.4409173862574e-13	3.52271898771799e-12	11.015491619341	-15.2361763389044	3.40124702556306	-4.63517762574353	7.92652781959118e-06	8.01835506495253e-05	-0.114490799641825	-12.4552162868047	6.2029023436995	-6.48123257629225	1.35699524845743e-09	8.01060202104536e-09	8.05789404908688	-10.4844285883572	5.02380526468722	-3.43854496298149	0.00076528397047645	0.00538213565576704	-1.63170957897395	-8.04069929042416	8.14880033629032	-5.48394123077683	1.81951362607071e-07	1.06203161650063e-06	6.21128075822474	-34.1007242088253	6.93837886027705	-5.18454278818537	7.20860140824515e-07	4.79475224686142e-06	2.97207955219112	7.43841238759925	6.85317490483005	5.70145473435454	6.5024310917824e-08	3.89753077247693e-07	7.48113436085588	10.3550392281898	5.07744039105105	6.26922820763296	3.9889810569759e-09	2.54469481220877e-08	9.13056925718618	-38.7696809760652	2.68966178900194	-5.95185486405537	1.93338334447774e-08	2.27892863984606e-07	2.36908404329801	8.25442760174968	4.52330322148974	4.73549259350702	5.18340439746079e-06	3.51409062101146e-05	3.12673022796914	19.4673170259164	5.70844932806547	6.19578785863931	5.77001867301989e-09	3.50276717552904e-08	9.14655893019335	13.8791576902059	3.74498296446022	7.12582962029813	4.59832952865724e-11	3.33050874620397e-10	10.3004923677422	10.9362575153179	5.9963552655201	5.46864493588822	1.95430971765897e-07	1.2154581520369e-06	6.22726625321023	-19.1418274622141	4.52236208939782	-5.5025664327856	1.66760281306801e-07	1.134780841935e-06	4.02253600090095
SCCPDH	-21.1766562678705	6.14766573870522	-8.43650817166526	3.16186281553063e-14	1.89937989166301e-13	18.9341933903141	6.56212007648677	5.80328932605805	6.14365410144307	7.48807427377741e-09	4.55720331792612e-08	9.1441224982789	6.76118227389303	6.81845371329428	5.25882512234934	5.14552228398366e-07	2.72902700338589e-06	5.23504923326752	4.53745364390158	6.64944302374371	3.65307619333921	0.000362190135711767	0.0020697933671696	-0.15208310160529	-19.8646074114102	4.86383238283331	-7.5502038010685	4.5840099671354e-12	3.27879874123741e-11	11.00887023819	-16.430373294905	4.31928162791219	-4.39640433378435	2.1256080258968e-05	0.000182541397345897	-0.117876095700065	48.0660852297999	1.6347536425696	7.91764942743282	5.96587594614648e-13	6.10858686230664e-12	8.0435246901177	13.3626362961236	3.20808597929623	3.5360136506079	0.000546986895168352	0.00411871015945327	-1.63309468709472	10.4384404778783	5.76787595213924	5.67479160926324	7.38585816716832e-08	4.59354084869756e-07	6.19272798301154	-10.6627138040232	5.84219943013967	-5.16083726391134	8.0224215902984e-07	5.29732193938942e-06	2.95824272881572	-25.9465661795235	2.58770540553189	-6.95475230375128	1.14574388689055e-10	1.20945788446909e-09	7.46779088671486	-7.60171949646758	6.71991558894669	-6.14958480374359	7.26974608561286e-09	4.50592155164476e-08	9.08485707145918	5.81069528058689	6.33644566209857	4.42733084675211	1.87438424043341e-05	0.000106723547127442	2.35359920111559	-8.08757671613713	4.58288440745813	-4.78561514807786	4.18286460126767e-06	2.90247724874994e-05	3.1241039671489	7.67419387983414	7.0793795320362	6.1099162644191	8.85824261875729e-09	5.23201938223679e-08	9.1451489264641	-13.9964523396423	5.24468697820763	-6.91524157714915	1.4126410645806e-10	9.42480270164869e-10	10.3000334150135	6.38405790620343	8.08682889957367	5.36949921034142	3.0967477644284e-07	1.8541416263706e-06	6.22660509661952	-36.4142488278773	2.67584881145208	-7.0548750108852	6.72311700899823e-11	7.98507313963173e-10	4.01584878066622
EEF1AKMT1	-21.6391902919936	4.09511782398466	-9.18509135954987	4.14029900449691e-16	3.12310736932162e-15	18.9285273371461	7.58730831249301	6.83006812490481	6.06891793599854	1.08576758820035e-08	6.42338928195492e-08	9.12101890388019	-21.3049548983346	3.5581016070896	-6.77054427809285	3.02702878180884e-10	3.24239638404745e-09	5.22494835644546	-6.91197534802845	5.83458798207108	-3.75720413500224	0.000248984325928286	0.00150813757908282	-0.152393766636995	20.343176015265	2.72092150744088	7.47533353840546	6.91286705756318e-12	4.82133827049854e-11	11.0037189929875	11.6483420315704	5.24172667222582	3.84875315693836	0.000177983323853076	0.0010603529278235	-0.118188847243156	-11.9441902712026	6.90902347340556	-6.28525844806728	3.67905844409663e-09	2.02200014689399e-08	8.04271846233713	8.89300472572297	4.53269775477498	3.29078284922673	0.00125675375613453	0.00801722223740991	-1.63356998170693	-7.83123215582707	6.64944302374371	-5.67435446583898	7.4012789046598e-08	4.59789181811962e-07	6.18715164899915	21.4212424223554	3.89157942661096	5.29214372793365	4.41912699040973e-07	3.0742365264705e-06	2.95508870059997	5.06190763187445	7.10316423814391	5.67816517160152	7.26790478396672e-08	4.30668733534184e-07	7.45581426764439	-8.2712667126529	6.37483884905052	-6.16308004672884	6.79598430972381e-09	4.22908601713998e-08	9.04092551743087	10.5905233118195	4.1895996877301	4.65115037003186	7.41115528086234e-06	4.80360806951381e-05	2.34639150873396	23.804426419934	1.54886599071552	5.48353284871095	1.82299149820095e-07	1.82885590099847e-06	3.12291429806175	11.4441550946306	5.77637032274737	6.22669296107984	4.94123409007291e-09	3.03338414472136e-08	9.13760695989401	-9.83193338801948	6.4398322089254	-6.5985862517265	7.4126865874593e-10	4.33598467857011e-09	10.2924875332065	-7.78003184603894	6.56462984596052	-5.50007966059315	1.68714473485618e-07	1.06323237765331e-06	6.22642658856812	-12.7911657088855	4.42649486208419	-5.43542984519466	2.28145507660288e-07	1.51535465263435e-06	4.00893507593325
SLC35F2	26.4752289830023	2.7979367843378	9.409204090312	1.11041119481559e-16	9.00456032051426e-16	18.9283306826496	8.07722294725432	5.92072533199015	6.12284235038863	8.30640521415436e-09	5.00631766496382e-08	9.09434220499006	7.67123945380443	6.92561140123432	5.24563720005737	5.46410264235437e-07	2.87980107876861e-06	5.22269167683089	5.25468100620241	6.7055401398326	3.65533409121926	0.000359287487458363	0.00205859471160527	-0.154625487336668	15.72004086942	5.31495185795835	6.85903243682449	1.90106421537899e-10	1.08924492970402e-09	10.9762849576476	7.6836257196738	5.98968859248921	3.80669055699614	0.000207814029278492	0.00120975473577319	-0.118606743176092	-28.0971353041714	4.35915940348051	-7.69616494195112	2.04833705967342e-12	1.91417799711775e-11	8.03870677088403	17.8838188179637	3.18028916274886	3.43261637377239	0.000780905195419236	0.00547436108413677	-1.63535146593342	6.40298043578161	7.57045849527769	5.47304011614455	1.91461004931483e-07	1.11218566728427e-06	6.18128844661994	-9.55585231367909	6.67812996894919	-4.94281722125498	2.11460355805062e-06	1.29449791565465e-05	2.9533778679986	-21.2258915393768	3.41688277887969	-6.49150870324606	1.28729459096864e-09	1.11161554275496e-08	7.44938845800814	-17.3979311669552	4.05721662798083	-6.6855731029494	4.7187194866601e-10	3.34229871491856e-09	9.0395123412065	8.7041431298541	5.77627163995296	4.44370223268549	1.75322342039653e-05	0.000100870260196247	2.33551115859601	12.9864830100341	4.85364700491393	4.70606829092696	5.87480055701437e-06	3.92509442324307e-05	3.12287033244327	-9.88026618673753	5.56328710667785	-6.3771905820178	2.30884108517237e-09	1.49206633775349e-08	9.13208969014891	17.0350743928458	3.47612076965887	7.19140624885437	3.23210219653676e-11	2.40479860089971e-10	10.291630679041	13.6799174112113	3.09744359438251	6.00338146881027	1.50090405412079e-08	1.16801668290475e-07	6.22567945709386	29.8332144005832	1.96304421078151	6.27790962313375	3.81808153659456e-09	3.4584531097037e-08	4.00723355728424
SCAPER	-18.5268195390697	4.30513704280718	-9.00639400366172	1.17597551232865e-15	8.34033314949138e-15	18.9241198717683	-39.7366092324683	2.96084789694346	-7.67662194440063	2.28241417844696e-12	2.5736106154699e-11	9.09333288004079	6.66374412327279	7.79733017432726	5.18165154352662	7.30338059488696e-07	3.74079770967579e-06	5.21689466969312	-6.33093369636354	8.84200397363642	-3.6020270780361	0.000434040041837917	0.00240606757575463	-0.155482448409087	21.9853132347867	2.65772130283112	7.88091309463766	7.32694325103558e-13	5.67994215802935e-12	10.9736088397387	-12.8640945004894	3.80128005730002	-4.29854159992564	3.15217937787286e-05	0.000254670894962859	-0.12032667653874	-24.5861458763457	7.17597300947152	-6.41478994340297	1.9063418073134e-09	1.09745363010684e-08	8.03691915812879	-16.1217510733708	3.26425491649109	-3.82044785614355	0.000197570729194625	0.0018337453309178	-1.63861402959847	-8.46729652493689	7.03805598709073	-5.61862274167717	9.64840416227263e-08	5.88337047101708e-07	6.16854767056337	10.846202369065	5.26217631815442	5.03450855989602	1.41125820849834e-06	8.94015284141576e-06	2.95156611279241	-13.014850537055	3.96435807415394	-6.16998291658806	6.56551736799646e-09	4.86507957037891e-08	7.44831464734188	11.0342365163856	3.96029394922335	6.45868486867312	1.52321631129446e-09	1.01936885578045e-08	9.00868013863171	-15.4611694991395	3.1740102018153	-5.14343006223569	8.67626474509757e-07	7.00972832662768e-06	2.33463513241928	-8.46795441332485	4.78780301389467	-4.7568017540666	4.7325523625888e-06	3.24411354078052e-05	3.12124200641626	8.80925051975957	7.0572316171356	6.1182378647423	8.49899328553934e-09	5.03072189325715e-08	9.13025174207361	11.1893010698461	6.96635393354463	6.42693504553124	1.79173867976768e-09	9.8971800048908e-09	10.2884807836121	-10.2900363047738	6.24893456229166	-5.53034071866608	1.46382497343659e-07	9.34365472810549e-07	6.22101698636587	-13.9485361239839	4.97730455400533	-5.32677557032635	3.77022624486834e-07	2.40795900893727e-06	4.00310808595968
TAGLN3	-39.4083588561512	3.93664348188605	-9.62610239723643	3.08681663810127e-17	2.64463136615976e-16	18.9233865114801	5.38448435060499	9.14889392342678	5.98016874816924	1.68250760366887e-08	9.57984897967955e-08	9.09147393204939	6.19804008527142	6.96349339755019	5.2443351456763	5.49657910565279e-07	2.89412257299567e-06	5.21670876880697	7.69573959525958	5.16036366179032	3.72473695850828	0.000280074466241961	0.00165961606896363	-0.156653919440492	19.5806290591099	3.76915791597553	7.26668598442547	2.15259712537389e-11	1.4010493514285e-10	10.9706002152614	22.027273588879	1.89076256001793	4.55079329253306	1.12776736950396e-05	0.000106484263305672	-0.120396995520627	-12.4306545416395	6.25680659713707	-6.50874511636393	1.17821750199066e-09	7.02361771394213e-09	8.03629394884095	8.41266831068208	4.5683149436066	3.25507822692214	0.00141341089891952	0.00877054005782064	-1.64626288450357	20.0707116415951	3.75185905341523	6.17471443451596	6.41199989145778e-09	4.72565690852543e-08	6.16162227593005	41.2347439542221	1.40753677817489	6.60773669220199	7.06970425665674e-10	7.0989716615831e-09	2.93258923660066	17.3606960260682	3.60612779221613	5.9811464091101	1.67444149339259e-08	1.1302738961274e-07	7.44537805318886	12.0033950046446	3.79251405495404	6.47582701647452	1.39513833260083e-09	9.41157904841663e-09	9.00818824408557	-36.3633631379148	3.05844901843519	-5.6402834419189	8.7052356204262e-08	9.04068951445784e-07	2.33384740983019	-4.56075491159651	8.08768352030502	-4.56760774491527	1.0516117568194e-05	6.55156525438573e-05	3.12054109331944	-23.8338192810817	3.37370213195706	-7.43583332257531	8.5801238885847e-12	7.69532064452769e-11	9.12280006555763	34.1913296057447	1.806849258813	8.08234134811406	2.3645087423341e-13	2.39411993715925e-12	10.2872174263961	6.14200381993588	6.97759947806598	5.4184581735744	2.46866982647351e-07	1.5137938851662e-06	6.21803845544828	5.09648160285281	8.99004225063139	4.81020822005887	3.7630411984884e-06	2.01439895446302e-05	3.98669982247859
AC073111.4	24.6236275318188	2.72095751202239	9.45109230625509	8.67598111091869e-17	7.114825982395e-16	18.9170721986579	-23.4583067507873	3.39286289412323	-7.00452116052523	8.79414257659223e-11	7.61205917712166e-10	9.09053201823468	-28.5353587725428	4.96256641809935	-5.90284072575263	2.45714921711401e-08	1.73366410502905e-07	5.20787356801513	-15.4253873418864	3.66356406174636	-4.23215549317441	4.10383003190574e-05	0.000328637599400229	-0.162747912584417	20.5210497152541	3.17565483107691	7.70059491650926	1.99867741012585e-12	1.47902128349313e-11	10.9598187587452	8.36769535823793	4.80248129156814	3.90461723373791	0.000144608067710492	0.000899884298209815	-0.121469891847068	-39.8812967190414	3.48712094495856	-7.99755516320826	3.81092525566133e-13	4.04632773983886e-12	8.03096435648204	6.04064708692157	5.85146396189591	3.12533745228228	0.00214891147775449	0.0122418417430534	-1.6471266186083	-14.6964123327481	5.57495032141801	-6.06944395450041	1.08294117352057e-08	7.71056941224854e-08	6.15629675182357	-13.8514703993456	7.36483711461559	-4.80440153013052	3.85832254673966e-06	2.25568241015873e-05	2.93231386164097	15.2520251825751	3.30505296194648	6.10494418953599	9.07996509135563e-09	6.53371643159339e-08	7.44513661227082	24.0406039324426	1.9762007600738	7.1295530531547	4.50736565437685e-11	3.56670986562366e-10	9.00655516746822	-35.0606925215231	2.24654899910328	-6.29536633057527	3.49594206912985e-09	4.85473380210589e-08	2.33251880936526	9.74968823609327	3.08750504289568	4.97633285352155	1.82504354677315e-06	1.39400632001602e-05	3.11711145431705	-9.8011599021068	6.85506254421567	-6.18515163227363	6.08572234887187e-09	3.68417412301367e-08	9.11979118047542	-45.6622619006313	2.63511884750265	-9.72391450174189	1.72968037395319e-17	3.26070143034526e-16	10.2803417732128	11.1349588888244	4.36073412902375	5.68543573098285	7.01992938775161e-08	4.7591633085285e-07	6.2156886151845	-22.3055027886755	7.12675218763557	-5.02202017751917	1.4915821486463e-06	8.55523865080105e-06	3.98001629437355
TMEM102	28.9502319570464	2.24492473925062	9.85001944984984	8.18398722783816e-18	7.51921048752976e-17	18.9149062793393	6.04310069766352	8.18236444765564	5.99707197325697	1.5482689749762e-08	8.88971902254878e-08	9.07594153903171	-20.0145481004712	4.17101987661794	-6.38121723056102	2.26202089029276e-09	1.99822110391436e-08	5.20183877700536	-5.44335450859362	8.16317886810225	-3.61753911700335	0.000410896353241994	0.00229878713256605	-0.163582341137096	-16.0359746784951	4.9991570518665	-7.41258978371081	9.74124455302004e-12	6.6495112130215e-11	10.9534519089178	5.51283017984411	10.2720970460797	3.60521305133842	0.000429188528180927	0.00218497797812258	-0.122974326548778	33.8220834643348	2.34585458064485	7.77088184577712	1.35305460040597e-12	1.30234488213679e-11	8.02900231253768	6.95886429596559	5.62298882131923	3.13906374209776	0.00205695542435123	0.0117980391260082	-1.64852676609353	29.0851071681758	2.49767796203256	6.70132630165095	4.34677811816987e-10	3.82313321191169e-09	6.15623205958285	21.4059619536997	3.04258491864277	5.80452532272863	3.96101738648344e-08	3.22404957296545e-07	2.92610088792774	25.1062819510392	3.24917919186975	6.09126390903815	9.71853235790685e-09	6.94226313393673e-08	7.42720025930068	9.68308907401584	7.45656053200503	6.03692175459595	1.27201678301418e-08	7.64120153362676e-08	8.97966426206671	8.01563528191719	4.21922257933235	4.61992441469591	8.45089114778926e-06	5.39556582338865e-05	2.32952123005586	8.70033115258062	4.75003548278857	4.70602204299048	5.87595445495115e-06	3.92509442324307e-05	3.11290476764891	27.6631866334424	1.82621661302647	7.60806201763998	3.33337956501655e-12	3.14467052309038e-11	9.11630134867573	-30.4617334178029	4.41881169501775	-7.51488574576205	5.56540134882083e-12	4.6230103289482e-11	10.2791474609032	5.39786376212524	7.52006982368986	5.38963305047067	2.82154998876217e-07	1.70150376394138e-06	6.21087734757273	15.1002191961786	3.77581850752795	5.37046557505557	3.08296064307624e-07	1.99824913415541e-06	3.96715684041221
TMEM218	-13.8102994597654	4.86426486068853	-8.7039708194209	6.79722265658115e-15	4.36678547949283e-14	18.9100832970877	7.55612024366894	6.86489411236551	6.05454885642937	1.16583975473541e-08	6.85991424417091e-08	9.07343694261616	5.91249380780548	8.60231210046512	5.13939903525986	8.83491400979313e-07	4.41745700489656e-06	5.19727417719394	-17.718308906889	3.06114003706048	-4.68850286998949	6.32919755560897e-06	6.57309146712387e-05	-0.168848736366376	46.350310076428	0.889746476966594	9.08754862956514	7.32448491520402e-16	7.5922842212205e-15	10.9423226451063	-41.401787155007	3.73229130829947	-5.20566660248182	6.55155255345871e-07	9.52199682037308e-06	-0.126372865861217	-47.60077317915	4.70895755827302	-7.87139862869963	7.72703373881523e-13	7.73057500084035e-12	8.02882944542961	-28.6372685545587	1.50075390756948	-4.21327640204327	4.42128762467039e-05	0.00053680038290631	-1.64907221505048	15.1244576096597	5.01860072737898	5.80123361399636	4.02453534323694e-08	2.59314068898649e-07	6.14461658818896	-7.28183603526562	7.49541771119254	-4.74037367104249	5.07660064181342e-06	2.90871895041436e-05	2.9174270238502	-13.2040744186478	4.90590006651228	-5.92844388829975	2.16823514988366e-08	1.42310803734096e-07	7.42582694411517	8.98640851292389	5.34405981484329	6.22931965090438	4.87644927749246e-09	3.09276257198316e-08	8.96447820815084	7.33337302125675	4.84038346690866	4.52883552069756	1.23526043820165e-05	7.49464573817174e-05	2.32327864832319	11.9136022902489	4.50726269772587	4.74056979241929	5.0723540752232e-06	3.45166737724821e-05	3.11213930592126	-14.4369373245998	4.30994194815919	-6.73730464659921	3.602300877157e-10	2.60564042903702e-09	9.11552981478719	11.929671621071	4.78615041244156	6.79328913140919	2.68663398733783e-10	1.70988979427361e-09	10.2676289766333	-13.4389950800542	6.46563328121276	-5.52584693084362	1.4950609063049e-07	9.52632212044249e-07	6.20988130831444	6.08231890086161	6.94599356566733	4.90918912044557	2.44974181426133e-06	1.35592960966848e-05	3.96307113914059
CEBPB	20.3705775526417	4.48531453926987	8.59964041527087	1.24018762862305e-14	7.74407778399345e-14	18.9084876733622	-16.3134056365455	3.55420601763262	-6.67831546023869	4.90047079295125e-10	3.74046424510929e-09	9.06279620225022	37.9771633365774	1.80217367755937	6.56546746554212	8.7967804723916e-10	8.48205466927158e-09	5.18649574333374	13.8367161362054	3.26338810175744	4.06704572996191	7.81232875044491e-05	0.00056772016185823	-0.168899721645347	38.5616091317866	1.6211613404288	8.23377398144145	1.00379256565098e-13	8.48018254959791e-13	10.9345940608512	-17.4379482490815	4.10154699914768	-4.39722747191959	2.11852049019709e-05	0.000182075993311034	-0.13445406410074	-14.968379059668	6.2400856712239	-6.53277620146393	1.04118849106458e-09	6.26837969110309e-09	8.02723135060189	-7.33797536011456	6.55852962268884	-3.12200149955776	0.00217182797110282	0.012340917648901	-1.64920109465975	-18.6295439196741	4.77476065632235	-6.55841724112661	9.12277044907513e-10	7.65373093402422e-09	6.14456473971919	71.3483587316863	-0.32938313005873	7.58227666626754	3.8423692596028e-12	4.73357341631654e-11	2.91685000407199	-18.7700096481588	2.41237334162482	-7.00029013987409	8.99446990316195e-11	9.69147472783936e-10	7.40374782010022	11.0097723172581	4.50577824651719	6.32787326928944	2.9657291384048e-09	1.91430712866283e-08	8.96308276533242	6.79431496309328	5.91128480836634	4.43795837749591	1.79484765382728e-05	0.000103055034937005	2.32171425295956	7.95718404216617	4.47122380091019	4.74031896335227	5.07778582706012e-06	3.4532107353496e-05	3.10229846173344	18.4477858543919	6.02321087762897	6.17941742014461	6.26290534354579e-09	3.78933546700678e-08	9.11324343250615	-21.1017704386065	4.54816129118972	-7.40322227436435	1.02520055350877e-11	8.14415141306275e-11	10.2669452863709	-11.2644048519458	5.05733439577718	-5.70377704475575	6.43057677595566e-08	4.38960259596973e-07	6.20836162924747	18.2498727918499	4.1928219132987	5.2808941558822	4.65243766304852e-07	2.92519338088563e-06	3.9602053423061
FAM160A1	44.0596885164587	1.49782275247884	10.5534854586803	1.22500047205003e-19	1.4423818934656e-18	18.8934138063538	-10.86110425552	4.17488531304655	-6.45703484723001	1.53613881895861e-09	1.06592213661369e-08	9.04924691733509	-14.5755485528853	5.76379154263141	-5.54791415527281	1.34768229222824e-07	8.08239132948967e-07	5.17832154951123	-15.4364908462219	3.84075779382752	-4.44491428079163	1.74455953989892e-05	0.00015763135246686	-0.177978145549127	-26.6494622815348	4.2197703674191	-8.08598076116085	2.31646638999554e-13	1.88688288408965e-12	10.9202928264217	11.6643987442328	6.21764173010203	3.75083700327534	0.000254811194551214	0.00142995588099049	-0.134545432769428	-10.4139514282097	7.01431532376457	-6.26217930606111	4.13325804429357e-09	2.25010032685608e-08	8.02686349474671	7.58956166741379	4.85634552132183	3.21189336072454	0.00162716454061232	0.00983961272065564	-1.64952145426224	16.0564790520601	3.48860589491931	6.35627925858228	2.56775641998265e-09	2.01633534705832e-08	6.13522713872074	-8.32926960102495	8.69947355864699	-4.62408028037736	8.30479444597505e-06	4.56889271057549e-05	2.91303137213407	10.7943032819066	6.33518199761468	5.69943083599735	6.56569271950133e-08	3.9332895737298e-07	7.4019627512681	-5.62747754656338	8.07126546592836	-6.02171923174275	1.37117062575909e-08	8.18279244404619e-08	8.95612381306982	-13.9549758784586	5.28072900954824	-4.57595360673676	1.01567880753868e-05	6.30610590687408e-05	2.3204003927345	-4.101240312748	8.92428098654303	-4.54893753657937	1.13649129632697e-05	7.01629100645298e-05	3.10028538097089	-38.9423366599552	3.32700366430882	-7.78068606728485	1.28125526818936e-12	1.28301846351255e-11	9.11101228766161	-7.04438756099781	9.21184459056629	-6.30931078215199	3.25795704497366e-09	1.72624277407221e-08	10.2608832902687	-15.8229313751325	3.82326709629603	-6.13640195500629	7.76381793170426e-09	6.36201747181321e-08	6.20252800965895	9.04742904403181	5.61500702241748	5.06118946639589	1.2534811662438e-06	7.26593039275151e-06	3.95535367288989
OPN3	-18.8017410213724	4.82234518304798	-8.79672444729963	3.97558438912629e-15	2.64433294377291e-14	18.8925815710631	9.70942791358227	4.70261730759038	6.25021908312632	4.38988727924304e-09	2.77610774350741e-08	9.04499697444729	11.5466177777953	4.59865118461695	5.56745180682229	1.22911933336427e-07	7.42636025714369e-07	5.1756176978753	6.1774275981749	5.53032378137557	3.70872121146168	0.000296732026493296	0.0017478845489338	-0.183854744451154	8.79361037023712	6.6745379291035	6.64908450667774	5.70502466755347e-10	3.06147218516943e-09	10.9157617929446	8.09734863451691	5.20952363980069	3.90594029284864	0.000143894907480562	0.000897493094371623	-0.137014711300702	-18.582659657788	7.39065525982457	-6.20851881616958	5.41325155873664e-09	2.89919728967667e-08	8.02201394731062	-5.62827513974122	8.46881644811176	-3.06259598324492	0.00261974728563862	0.0143474870159285	-1.64998071480427	-20.4598927094177	4.9527966016474	-6.51700813428217	1.12920665014852e-09	9.33027296470181e-09	6.13279054077168	12.2411593464821	5.81376569320278	4.93757916673528	2.16371155943976e-06	1.32085635745442e-05	2.91019881344057	-13.1522669852502	4.06824118720194	-6.10643327726028	9.01299574730384e-09	6.49352135853607e-08	7.4008642323129	-54.7978997469589	2.34245472624716	-9.59021811082893	3.81654948283783e-17	5.58413372723525e-16	8.9508595266827	-35.5536512683418	2.75504486487701	-5.7094119097855	6.25944443882127e-08	6.67318572556002e-07	2.31659652403684	-4.78461873419406	7.36751583322356	-4.57862662006982	1.00442282664489e-05	6.27908084354464e-05	3.09952261885136	39.6804120366217	2.70319900576923	6.73586657555758	3.62948588935226e-10	2.62356546240264e-09	9.10183768057146	20.504338559167	4.45904124383515	6.79014269410736	2.73136893031026e-10	1.73330766711259e-09	10.258728027298	-11.2986488362589	5.35761820286867	-5.65925205904608	7.95381753594925e-08	5.33923237422424e-07	6.18392238032053	-20.5530574940736	3.38388678642137	-5.80835074455887	3.88843403349578e-08	2.95353218341033e-07	3.95339408855985
CGNL1	30.6754670166838	3.52492909742817	8.93821864779139	1.74891476109663e-15	1.21578005841018e-14	18.8809896152457	-28.3850486223312	2.34318609159019	-7.63868530244609	2.81503730058626e-12	3.1067878802729e-11	9.04235315214316	-55.9437814609866	4.22311748383534	-7.57034912009336	4.10315760885064e-12	6.54765574570244e-11	5.17336492353348	7.48181237315126	4.82576016665937	3.78288281168499	0.000226741503877783	0.00138571305421389	-0.184266364953517	7.98692832450081	8.49354754984075	6.47560116976081	1.39675473841475e-09	7.15083394455767e-09	10.9124207085799	10.3372539778985	5.28826821898194	3.85365151568507	0.000174786674266069	0.00104536797239131	-0.140429316228972	22.8724049481823	3.63284490963048	6.89811734866864	1.54658281890273e-10	1.06706393605078e-09	8.01704395162905	-22.2380948194648	2.83320570508244	-3.78265119165837	0.000226933433782137	0.00203128112789412	-1.65005709197613	8.09844696190224	9.17058213519633	5.3562599683672	3.29179790422398e-07	1.82942841774973e-06	6.12691305766102	-24.9253744969521	7.91606822855542	-4.86261390326215	3.0001674245508e-06	1.7923824542404e-05	2.90468132086612	-11.5149591551796	4.35002931381373	-6.03205223925418	1.30298499153786e-08	8.99562377143313e-08	7.3877598633029	5.27140458178998	9.10863876772462	5.96200969842964	1.83944861583852e-08	1.08351762773219e-07	8.93264232200712	-12.4056347763779	4.14820638892255	-4.81626867058945	3.66602755625286e-06	2.56504428054487e-05	2.31646412889381	8.29971933425469	4.2312831635903	4.76520859149737	4.56533063345314e-06	3.14388541729596e-05	3.0991692627654	-10.5195966046294	6.45226775965433	-6.21139170567751	5.33579218064651e-09	3.2591030582964e-08	9.09358720277816	-9.39354347345982	6.32829676870985	-6.60939190606908	7.00935510535864e-10	4.11549816971434e-09	10.2565592506396	19.342744393264	4.23527324160964	5.64863767600835	8.36610289920522e-08	5.59191752264697e-07	6.18187412120362	-16.2702979219229	4.47833552757629	-5.5938937945808	1.08476459628427e-07	7.59474378989273e-07	3.94735983787899
EPB41	-18.8163279999132	5.78877559225971	-8.48712882636078	2.36631344800531e-14	1.43810196464242e-13	18.871624519069	-10.1816477602825	4.49985288498402	-6.36740387737833	2.42664933803671e-09	1.60332188405997e-08	9.04079493816226	-7.54363208926006	6.5448342214272	-5.35755972242813	3.27213054999875e-07	1.80928596520954e-06	5.16992755223259	-14.903741327489	3.23202714583904	-4.48949526589456	1.45303543435819e-05	0.000134633970849063	-0.184590729533913	-15.7569514660495	9.86950589351742	-6.44867564758309	1.60328276905572e-09	8.15842956841174e-09	10.9079952449021	5.03390817388244	7.70515671550289	3.65914126027269	0.00035444288549261	0.00187257700636584	-0.140887396313461	8.60519202692855	7.10694600460943	6.0808305367219	1.02349923237301e-08	5.23187978338918e-08	8.01358893377026	7.02960826094738	5.43689533847291	3.15028122554451	0.00198452961752531	0.0114791419052935	-1.65086188994703	14.1051421293403	4.41890428325355	5.96152395174532	1.84383812875134e-08	1.25236422995152e-07	6.12665058364886	-8.25741543909913	6.55330541479321	-4.89842666129478	2.56749147755514e-06	1.54829665621627e-05	2.90411485905641	-21.8356491243779	2.47972820227643	-6.90359801712918	1.50240414752005e-10	1.55144193663022e-09	7.38314029810457	24.7982823693409	1.86941723218826	7.21867556020655	2.79018881272937e-11	2.25591932525489e-10	8.92765887128068	-20.3107352556488	3.57911169300449	-4.99542097796513	1.67774212868561e-06	1.26906135374937e-05	2.31167310185009	7.4357251717762	4.28073141093117	4.75248715054025	4.82066139060412e-06	3.29683703499022e-05	3.08171266207342	-7.99332856360881	6.56282804260761	-6.19991694390883	5.65184592518827e-09	3.44059666890296e-08	9.08064679746131	-9.35047878802298	6.91515476368916	-6.5125845205283	1.15518943296256e-09	6.56713159415957e-09	10.2558213120366	-9.18304574785872	4.91930961736103	-5.72269523813907	5.87347460833989e-08	4.03963297731757e-07	6.18052330284948	14.899965379809	4.0842975343076	5.28413031801006	4.58411851358894e-07	2.88722755775091e-06	3.94160732043965
SLC22A23	21.7151671607392	3.2629775314497	9.04731371205	9.26356677293052e-16	6.67845649448723e-15	18.8652616842786	9.57116418862696	5.7212427085838	6.11953949774146	8.44411062079893e-09	5.08089677100443e-08	9.03891112195705	-8.32058645267926	5.75525520117014	-5.48385661510827	1.8202336991691e-07	1.06472941192019e-06	5.16586112917222	6.36102343950034	5.63342672370802	3.6843369127888	0.000323904471428895	0.00188354677977965	-0.192544483015395	-28.956029282615	3.97659463523718	-8.3831157525149	4.28993493449846e-14	3.73700237909423e-13	10.9021799026139	8.18023250922855	5.14947427436533	3.84062449917893	0.00018341094889804	0.00108800571044679	-0.141843148970889	22.69836140889	3.38784613019612	7.0289155371974	7.72221148381298e-11	5.64554175122697e-10	8.01038443248089	-10.8688828868005	4.30270009303458	-3.45655466808244	0.000719609198487097	0.00513368261535076	-1.65550747990707	11.9917092177427	4.47076804085447	5.95347891076158	1.91805053914926e-08	1.30115112708602e-07	6.12577030489269	37.6333556989022	2.3438979467337	5.81847524981164	3.70256249555806e-08	3.03404426719341e-07	2.88892248626444	-13.0553557944308	3.48860589491931	-6.3040858646973	3.34520119806661e-09	2.63936628602095e-08	7.37820054896342	-19.1842255320678	3.40257165087238	-6.94405236236339	1.21266223325191e-10	9.1600057272973e-10	8.88853599618244	-30.3717526013128	3.47874708535715	-5.44045089692784	2.22877599538054e-07	2.08611238480077e-06	2.3098134018494	6.37263130923631	7.36983852260428	4.56398036744258	1.06760896000899e-05	6.63607733399668e-05	3.07837108061325	34.8126019775189	3.41629810425113	6.6378830641672	6.04670882987389e-10	4.23890988298481e-09	9.07337765905179	-8.59306388644453	8.53046353003036	-6.3487205883695	2.6682073398965e-09	1.43253729045599e-08	10.2421375264037	9.64280342902087	4.68106394639702	5.63755078034275	8.81905701508745e-08	5.87309379619765e-07	6.18043770780611	-25.9451065713218	3.55011545652778	-6.10298741116829	9.16871161292362e-09	7.80019386243658e-08	3.93615843286576
ZFR	-10.2987323523933	6.34424105096097	-8.31991025123584	6.1512866927651e-14	3.57134543891123e-13	18.85399706823	6.24971924895172	6.49164689833968	6.06421179623385	1.1113791502476e-08	6.56778745260019e-08	9.02119564677171	11.244855460605	5.05159408096708	5.47870064223948	1.86463981138035e-07	1.09012016824941e-06	5.16459142037626	-13.3628084952016	3.90563135459749	-4.18580764344406	4.92552261490348e-05	0.00038380156173519	-0.195536401760292	8.68946650372733	7.4257455825014	6.56070719823681	9.01560265819673e-10	4.71515587035061e-09	10.892042260098	7.03077681464985	6.33513618842349	3.74178707722724	0.000263315928839542	0.00147087684917277	-0.142659570993075	11.0070328041637	6.55114438204031	6.15980816634735	6.90798191571301e-09	3.63727074819139e-08	7.99541100188563	11.9759294177691	5.61854776986781	3.14083492314859	0.002045359196765	0.0117686323841276	-1.65648285538511	12.1546802356336	5.15937465647715	5.76683921550933	4.75086492196444e-08	3.03072417435662e-07	6.12066027124377	-9.54923357954881	6.48678222172471	-4.93220442542806	2.21525075946314e-06	1.35005371521721e-05	2.88782849747177	-9.85900360899825	4.80583744400468	-5.9139892294063	2.32697989857411e-08	1.51998716893695e-07	7.34855402416868	-7.43687296147539	7.13721100432892	-6.07100586579181	1.07459118138436e-08	6.52344980245289e-08	8.88541371435023	-7.02647763894679	6.3868129928966	-4.43300385869592	1.83151450646683e-05	0.000104612321308187	2.30975052228971	7.86905280776549	5.07589977274999	4.67316956852891	6.75347447213013e-06	4.42727770950753e-05	3.07711423428721	-29.4153650399156	4.36478559761683	-6.66580800573293	5.23002635244937e-10	3.70205821251523e-09	9.05619127390092	-9.35603729645793	6.16221159563794	-6.62693587918463	6.40010336300071e-10	3.79246081472056e-09	10.2379991703714	11.3329241918765	5.32604787385739	5.52299307527915	1.51523495840308e-07	9.64360907928255e-07	6.17505714695017	-37.8963724222473	2.8106504063659	-7.22399038187221	2.71129422817494e-11	3.42520561348721e-10	3.93608424839752
CEMIP2	-21.9917409516534	5.28072900954824	-8.57295898090615	1.44586157441268e-14	8.97190397084391e-14	18.85032227687	-8.47795724039159	5.65860811362534	-6.17361314898773	6.44741383576266e-09	3.97366019296157e-08	9.00743423046812	-20.0738834728532	4.86529245815128	-5.99599210643509	1.55652116133385e-08	1.14406925764034e-07	5.16213951325306	4.74580613262501	6.29908772817904	3.64982756825191	0.000366405310258994	0.00209059799345369	-0.196351010858409	12.6851584076609	5.24611277747318	6.91168360257135	1.43949338809221e-10	8.35748421863111e-10	10.8839611937989	5.56456576525086	7.43261989548134	3.68041869541339	0.000328484332854895	0.00175325500885632	-0.144921239794572	-10.0208175143465	6.71624061110905	-6.38067057757185	2.26832189978373e-09	1.28683646237731e-08	7.98649950810191	-12.7091821868232	3.5117289432978	-3.74996499840394	0.00025561919602632	0.00224203910249572	-1.65940678623963	-25.8746566556086	4.76988999854661	-6.7796655973749	2.88569234640756e-10	2.59237300090852e-09	6.11973205457516	19.7701185938446	3.57065963779551	5.60801467954681	1.01460683935096e-07	7.80989679232422e-07	2.87954783800855	-12.7781399184045	4.68282469956146	-5.94796982798781	1.97055191098382e-08	1.30751210385339e-07	7.34759631196951	17.0922545276462	4.85364700491393	6.24742323793156	4.45210066789757e-09	2.83185773835093e-08	8.88438382434737	-12.4560678448006	3.4340767688142	-4.92592094198798	2.27701509997969e-06	1.67139339719424e-05	2.29780292268542	13.5738018325214	4.31809091422323	4.74181081450864	5.04556211372166e-06	3.43557769627398e-05	3.06992556714421	-5.63033201815985	8.87880148601739	-6.02534828056466	1.34683332836064e-08	7.79050650718411e-08	9.05113382055237	-16.114017969443	5.2241906127509	-6.92115990066256	1.36906636956513e-10	9.1452628052652e-10	10.2315427752079	17.5791065853316	4.11157125548174	5.64593534912805	8.47436224068636e-08	5.65389143380755e-07	6.16686828705106	9.23068187100229	6.55765688654612	4.92483733506729	2.28783412187427e-06	1.27147196742656e-05	3.93331147136367
PRMT2	-10.8100843723843	6.16481525324679	-8.35092497834561	5.15480080128948e-14	3.02212719075858e-13	18.8407339778165	6.8471942105623	6.52624208906436	6.05573295262173	1.15902783805183e-08	6.82719312052659e-08	9.00007254067917	35.9276863680829	1.90477080246507	6.41862957554881	1.86935160073413e-09	1.67795828306028e-08	5.16075118022993	5.83499303484781	6.72695959307161	3.62965630503153	0.000393633212074279	0.00221812416612842	-0.198470267940682	12.4176028740492	5.46427666329948	6.81045801601069	2.45497270424944e-10	1.38480760035569e-09	10.8827466413722	4.90983720162211	8.32584699515406	3.63346466340332	0.000388350492776175	0.00201945956581798	-0.150187491212129	-12.1209526227798	6.39852068775607	-6.41148233060656	1.93878363421627e-09	1.11436668601741e-08	7.98183061963372	7.689288426221	6.34080372400904	3.10367959592126	0.00230177807070112	0.0129304722808557	-1.66086029197663	10.6289118288208	6.55765688654612	5.53713042793716	1.41783640972684e-07	8.43821396519542e-07	6.09979175866857	15.1859807134458	4.32588216883695	5.25927257873077	5.13503681521001e-07	3.50524870781847e-06	2.87769310481797	6.4924913142072	6.12205374955091	5.70948927464056	6.25712615216697e-08	3.76082224399243e-07	7.33974092301683	11.6609998217138	4.16602037585741	6.35487638240846	2.5861144119041e-09	1.68120540833432e-08	8.86911426017759	-19.3930099293083	4.97640061027596	-4.67545898981398	6.68842372480113e-06	4.38463333070296e-05	2.29503254872403	12.7856180443964	2.79763922912645	5.0379071226371	1.3901367931542e-06	1.09475779922642e-05	3.0693207975904	-23.0272160395509	3.83188329420111	-7.0582674808542	6.60237128915646e-11	5.24871686971178e-10	9.041200598172	42.8125629983777	1.32673275707592	8.16834667620098	1.45444739976679e-13	1.51771447117156e-12	10.2210963032453	13.0782293362193	4.0763465576824	5.7049460612677	6.39470105454661e-08	4.3692128125012e-07	6.15601019994737	6.31110257796564	7.36468474675688	4.86373876629003	2.98556095932603e-06	1.62936989355218e-05	3.93320657447328
LEMD1	-32.3797120116292	3.42846093357888	-9.79007499204096	1.16828762659558e-17	1.05040028371423e-16	18.839627471784	16.1131626235875	3.30923587500525	6.51050727205642	1.16759280228301e-09	8.33503952708901e-09	8.99049368736438	10.2507801181011	5.1983447758842	5.43211523300083	2.31689480254166e-07	1.32680518204314e-06	5.14353667573185	23.0199396508787	2.99494109449393	4.11674403929748	6.44819077168093e-05	0.000482729782392986	-0.199074327775691	-26.794890070354	3.3997746860626	-8.95411038417109	1.59448114354479e-15	1.59229292605594e-14	10.8796527803952	5.93627217391107	6.65795751739272	3.73343436279408	0.00027140347418761	0.00150910286335087	-0.151701918375731	-19.6506412110217	5.97753151129116	-6.67163800300404	5.07378028958765e-10	3.19932477532347e-09	7.97861731436631	-4.87728292317411	7.55143625711139	-3.07432369563158	0.00252507132204716	0.0139338490799518	-1.66337393497353	-39.0190729031152	4.76616561081981	-7.71593547317184	1.83575362056854e-12	2.14073191971214e-11	6.08994714498047	22.9701070829773	3.73297636048026	5.32988201038781	3.71678570340199e-07	2.62071808479539e-06	2.87590414946856	-15.1676468728043	4.33494193052894	-6.07970965871136	1.02920545853166e-08	7.29940063669462e-08	7.30430994502727	9.08134088272697	5.18969479654754	6.20730135997178	5.44640930347883e-09	3.43428986409425e-08	8.86621212686455	-29.231715894922	2.40794299757412	-5.88942704179228	2.62325381659758e-08	3.01398056928027e-07	2.28697948809288	8.49157425985358	4.51011484757353	4.72373991824729	5.44956141361569e-06	3.68537564000094e-05	3.06425645960753	10.0239664306752	6.30789361847789	6.15238327494292	7.16890922569886e-09	4.29230083370834e-08	9.03831370526449	16.4558497736603	3.2076162064328	7.34374570331178	1.41727131123633e-11	1.10496545443889e-10	10.2133650480316	9.72868903960696	4.04516698193354	5.73210730262556	5.61419564718896e-08	3.87596113150332e-07	6.15234346966324	10.4543452756511	4.47364814950449	5.21262631966993	6.34813185568934e-07	3.88178482940331e-06	3.92764464638749
RAB15	20.8266344343774	3.13142626534163	9.12642167678616	5.83609057272797e-16	4.31578107055053e-15	18.8224689367451	-24.3221204982784	3.11293185580856	-7.09480662008227	5.43024754934585e-11	4.91468922065588e-10	8.98566916641879	11.0569532426338	4.53800691305742	5.57764066293693	1.17139834698739e-07	7.11904953082817e-07	5.14238842267208	-11.1009932767716	4.04514732076876	-4.14442807530105	5.79037738030366e-05	0.000440431840460031	-0.203418450482484	-30.3630497567948	4.48929329510492	-8.0747542084914	2.46786563720266e-13	2.00273259703101e-12	10.8759847678264	14.1032663240253	3.50904609679638	4.12807054969022	6.17084925157737e-05	0.000448266736470938	-0.155056101185773	20.8743329475561	4.66564975727644	6.46036121171128	1.51019728356012e-09	8.87657692517973e-09	7.97618174621014	7.54694866408069	5.11443544368372	3.1696597031501	0.00186495812211476	0.0109676820597428	-1.66564466828532	15.862676555295	3.8084423963418	6.08322178084504	1.0114293942218e-08	7.2569499787719e-08	6.07824205513135	30.901364553426	3.93612342004954	5.23173715705801	5.82067310874438e-07	3.93391002984179e-06	2.87269866492399	7.69697991836625	5.71199877982345	5.73552994003204	5.5227169285139e-08	3.35263933674801e-07	7.2999943515575	16.5779486776131	5.11166295700965	6.17251464644938	6.48292974562095e-09	4.04580778578917e-08	8.86210228486902	-21.4421189196993	2.82215954172588	-5.45559267449023	2.07700241712144e-07	1.95266850843071e-06	2.27745011840316	-7.49667069856393	5.0449751788411	-4.71209495356911	5.72629388309857e-06	3.84157945507196e-05	3.05597059254449	-38.9882882712612	5.84488642893312	-6.53678743583658	1.01989819355346e-09	6.93162439765631e-09	9.03237841625995	-14.3000859861671	5.97753151129116	-6.69236560604247	4.55464586126478e-10	2.76803783829093e-09	10.2106192044015	-12.4284206566016	4.17973782707959	-5.92786808445844	2.17435059797008e-08	1.62110906945652e-07	6.14579288601003	14.457343935223	5.12705559275505	5.11101927835464	1.00345270113694e-06	5.92677826456153e-06	3.92660343382148
ATCAY	30.1928709798585	3.02692527609618	9.19860700757247	3.82519463991345e-16	2.90145931165082e-15	18.8092965662631	8.23506949548076	4.20011623164656	6.31055366322672	3.2375355761837e-09	2.09222621752783e-08	8.98535207987261	-42.1116367530119	4.0002272490193	-7.03059808895368	7.65323004915066e-11	9.32310334670529e-10	5.13466185303642	-12.599551191798	3.38941532876163	-4.34043601710047	2.66486079055854e-05	0.000226710487365133	-0.207121438926396	-12.9389819350627	5.53680784630138	-7.06804128977307	6.26634994874963e-11	3.83392431001133e-10	10.8736505047269	-22.8904142773201	2.61374493619653	-4.86918536545458	2.915805689801e-06	3.43967122173752e-05	-0.160444432916687	-15.8292114666787	6.837659619331	-6.26424580038684	4.09043752185608e-09	2.23124065722435e-08	7.9746194326619	-43.5705172826788	1.90477080246507	-4.57791864192119	1.00739232705043e-05	0.0001565348928269	-1.66869953131654	48.7767885253943	0.809688980492047	8.03286419121906	3.12462994953018e-13	4.03136358145649e-12	6.07563332955648	10.392272123885	7.05826603223732	4.69961058694245	6.03806108583568e-06	3.40069333085121e-05	2.87099464059458	6.83441700160071	7.06075533632979	5.63828706839178	8.78824650113763e-08	5.14612181115436e-07	7.29115319399616	16.5670720221205	2.82856827492515	6.75330356832456	3.31308050791661e-10	2.39962002282082e-09	8.86037003338434	3.71177588890468	10.7816094789878	4.32119577980213	2.87893010728391e-05	0.000156725796114733	2.27678803305516	13.9764397187521	3.32573904649826	4.90156795356304	2.53256757239737e-06	1.86399022607669e-05	3.04889294114744	34.2564547012401	1.70691681039284	7.63929407665849	2.80558749239917e-12	2.67449672310366e-11	9.01753306792858	-48.8845735939414	4.23527324160964	-8.20355880797596	1.19144595720074e-13	1.26504208393444e-12	10.2011684428178	-26.0733235750592	2.96382638123433	-7.12363207648888	4.65286476821084e-11	5.4667404677095e-10	6.14307168149937	11.8878419487041	5.52439656011418	5.09417844509123	1.08197766699954e-06	6.34252751627279e-06	3.91301417031704
NDUFC1	-7.82841438188696	7.52006982368986	-8.13198051994965	1.7866026788278e-13	9.76503166720352e-13	18.8043645557942	-27.7386269013086	3.06996361497386	-6.94623272216566	1.19872011770657e-10	1.0190054583152e-09	8.98203031428888	29.8087185532796	2.54907222498256	6.17494264172764	6.40468539655281e-09	5.12515697238812e-08	5.13219925217152	-8.11428574782456	5.30500335351046	-3.80396613345121	0.00020990147095559	0.00129439240422614	-0.209216906194488	-24.3611953199966	3.91788444855961	-8.17884446536182	1.37052215136604e-13	1.14542490675041e-12	10.861551393853	7.40273564244169	6.36125567318788	3.72346188848571	0.000281367497610686	0.00155029088158538	-0.160649593987947	23.3407390731416	3.49617945200743	7.10421438893786	5.1633759295102e-11	3.90292578051273e-10	7.97278154561263	23.3832390372272	2.04998575331679	3.73637659260173	0.000268528177630786	0.00232987683532594	-1.66903605155264	-11.8281138881849	6.00205178816553	-5.86561829368577	2.94561043946506e-08	1.94267903001578e-07	6.07396953294777	-19.2022149635922	5.18673862208645	-5.58531052057523	1.1297044396361e-07	8.62891809561093e-07	2.86539599525447	18.176233616599	2.95682650494827	6.11138164059462	8.79391700111529e-09	6.36087502101878e-08	7.25339713994495	13.5554318919609	3.73230011370843	6.48197425523842	1.35184253426745e-09	9.14777511564115e-09	8.85809500184539	-39.6333258492316	3.50300209395009	-5.54343763328535	1.37638277955821e-07	1.34979497204653e-06	2.27661995045633	8.571109992488	4.17504590545373	4.75278254422761	4.8145788409133e-06	3.29474157044318e-05	3.04616687897365	43.8706647963355	0.85783975371509	8.03167151909889	3.1456726699728e-13	3.36288121378581e-12	9.00068281194166	-11.9479926220494	5.95419528931712	-6.69607045681435	4.46753923887428e-10	2.71964254279491e-09	10.1914229730094	-13.5096242359356	4.32588216883695	-5.91242315297465	2.34484851872277e-08	1.73401230229398e-07	6.1400935912038	14.5983775900942	5.87196856667268	4.963361375233	1.93222938534387e-06	1.08824993503758e-05	3.90702442231825
NHLRC3	-13.1757998907704	5.05510488224825	-8.64114740575629	9.76559018598211e-15	6.1577941582897e-14	18.8008313282569	-23.3714887591242	3.3124402607274	-6.84673226403379	2.02839406163007e-10	1.65346685457e-09	8.97978641716783	21.3601939095491	2.6784308853798	6.22993862575104	4.86130484188218e-09	4.01370214441331e-08	5.1284366868715	-11.9472573254127	3.86681131940475	-4.18840858482987	4.87551229051198e-05	0.000381204990336234	-0.209596416104546	12.5124284986024	4.39467069555202	7.14542685548908	4.13911143531264e-11	2.60394243898775e-10	10.8589399955061	-22.6008463905806	4.85364700491393	-4.22865893760189	4.1609272120359e-05	0.000323249256365636	-0.160696981558524	17.9453087079863	4.99950943771385	6.41317867442854	1.92207819427447e-09	1.10592954615212e-08	7.96816888233392	9.70701611461696	3.61095670886234	3.42248455601141	0.000808295785657897	0.00563741118239997	-1.66994660527056	14.5915028540081	4.02546351434494	6.11377463450789	8.68985679409911e-09	6.28560549420754e-08	6.07167171274421	25.0228433779317	3.56526126156401	5.38110596858279	2.93505878271791e-07	2.10211067016837e-06	2.86271807739316	-15.4529255586115	3.08088989771332	-6.51099384988905	1.16467570556102e-09	1.02025965699828e-08	7.25128276002051	18.5412350219538	3.96933787317618	6.39663308797493	2.09125239079026e-09	1.37921570063297e-08	8.85740298723169	12.7407352833397	3.07342770300065	4.85775447605969	3.06406748110621e-06	2.18304807808579e-05	2.27533790219229	5.52274034817674	6.51499846444807	4.58472894142588	9.79175420061885e-06	6.14449621812801e-05	3.0461586335494	-7.68179913028282	6.64516012299837	-6.17265874960078	6.47825978447611e-09	3.91096269621442e-08	8.99448669562069	21.2410423318165	2.71756613504451	7.54716959969687	4.6611152783264e-12	3.92562293695468e-11	10.1900065906192	-37.2373597006592	3.93841809085434	-6.80205038849628	2.56584334044101e-10	2.692901928934e-09	6.13148659947036	-14.4582601540647	4.29450997884626	-5.58933955956167	1.10838721096329e-07	7.74522817392078e-07	3.88719744970793
F12	27.9180156366215	3.10539638023486	9.11356269611164	6.29170005695751e-16	4.63386680983072e-15	18.7943278728305	9.96161728296763	4.77421870254954	6.20682804821841	5.45935389722514e-09	3.4109243152955e-08	8.97728747455368	-15.5171514812091	4.85634552132183	-5.91105105866813	2.36061437822548e-08	1.6698707672282e-07	5.12682381118146	6.37088495820554	5.58320218957722	3.72053590429524	0.000284356097295549	0.0016804259891613	-0.210209289233998	18.2119805896514	6.7315792772693	6.57252809828032	8.48181833851382e-10	4.45519957482572e-09	10.8499887843839	-18.8818034688461	3.83544962214473	-4.51411641332813	1.31277736099126e-05	0.000121741417971279	-0.169863478820679	33.2598205718259	2.07405040010349	7.90217281958365	6.50567181720614e-13	6.6116767118068e-12	7.96280851771504	33.2173287138356	0.268160642569328	4.12876750831586	6.15416152443075e-05	0.00070782584867399	-1.67377991736805	-25.4462955380696	4.38239685777256	-7.28376732925891	1.96245157664452e-11	2.04195986263822e-10	6.07041042468134	-12.5064742532658	6.2395463756457	-5.01282957144818	1.55351434827563e-06	9.75639189380235e-06	2.85300178398827	5.77590880105347	6.69643709197768	5.64564010934436	8.48627271635389e-08	4.97730610956489e-07	7.24555898833102	-17.1206278109994	7.4978901741948	-6.08528921797499	1.00110672257854e-08	6.10792614697862e-08	8.85592466853903	20.5744413689774	3.18028916274886	4.83188186261663	3.42712514399363e-06	2.42430790322038e-05	2.27106721851924	-11.4922092039037	4.25634423734298	-4.82762505389911	3.49072101776782e-06	2.47410518889194e-05	3.04585171299773	11.1344605256514	5.35761820286867	6.26161752255968	4.14497495169756e-09	2.58380363208332e-08	8.95722264738251	18.9581099204428	3.49617945200743	7.16845366642842	3.65718685636219e-11	2.69717530656711e-10	10.1892765145289	17.4412805135504	2.66284094650082	6.07009978876538	1.07942734686918e-08	8.59369036548291e-08	6.13006239610494	-13.8777142339214	4.49879054991748	-5.54621238831851	1.3585233084195e-07	9.3672027235621e-07	3.87454057942377
CCDC90B	-10.7763249952086	6.5264931930811	-8.28179336032702	7.64133725274663e-14	4.36676419443609e-13	18.7841016588173	19.0347729682269	3.15590424678044	6.51824763997358	1.12203004914875e-09	8.03079212226797e-09	8.97510759390761	-13.2700074143869	5.35002688073753	-5.62172148274829	9.50759186966789e-08	5.91649744911203e-07	5.12313861039834	-8.74666483358999	5.27643884356558	-3.79720333945427	0.000215169426151417	0.00132463298727733	-0.210942611508298	15.2936674151871	4.50809110231117	7.00722158994835	8.66859546311843e-11	5.2102268436089e-10	10.8457167249942	17.7818947485079	4.11157125548174	3.95008394946367	0.000121930764837818	0.000785176577111965	-0.175548974740451	-11.6573281718423	6.14274261469529	-6.48405544713461	1.33748640498577e-09	7.90398706573888e-09	7.96204846842779	-23.7393852331006	5.84488642893312	-3.22147730266202	0.00157728141842173	0.00960715774669261	-1.67485154827228	-14.0104347025248	5.62501053100404	-5.99684368529726	1.55000993210284e-08	1.06807818238021e-07	6.05953074698333	20.6047895330668	3.06454209644734	5.69896917114476	6.58020728420623e-08	5.20456250051529e-07	2.85196309900984	8.57423350951682	6.19453257079071	5.67616439473164	7.33763569669369e-08	4.34564805368484e-07	7.24374118073211	-11.6688981914342	4.62187971743545	-6.41368702715948	1.9170996328027e-09	1.26890339776901e-08	8.83990769692107	9.16946093772103	4.75431143429204	4.56298438631573	1.07204228642898e-05	6.6146645315841e-05	2.26981774974165	-9.28013339391707	5.52515930797795	-4.6697929227218	6.85053446218225e-06	4.48551791570002e-05	3.04536964929999	12.4050371942337	3.91229721990461	6.56128404145946	8.9888031279186e-10	6.14356832443528e-09	8.93907250500023	48.066621044731	0.533003544633813	9.20584410379599	3.66640515523226e-16	5.55816837074445e-15	10.1856992594666	7.47340055253337	7.06283393697805	5.39212763943467	2.78916083085026e-07	1.68290162900667e-06	6.11958729334614	10.1800202515522	4.14895378030954	5.31792372166887	3.92664811726102e-07	2.5020060828899e-06	3.87404163892033
SLCO4A1	35.7448333707789	1.93501533736941	10.0715396179464	2.18940648265292e-18	2.1568025052488e-17	18.7807381347445	-40.9898047038558	2.90558061162165	-7.8673646725574	7.90313552604699e-13	9.57410924159855e-12	8.97206077062765	8.50435980226945	5.9787390213308	5.32179028934009	3.85755843775029e-07	2.11159730933021e-06	5.11871555693007	4.43469776043219	6.6101147770396	3.63112608234488	0.000391586438807396	0.00221001343308311	-0.21622033447903	-45.5119714777507	3.38784613019612	-9.95652437855925	4.34417603980237e-18	5.61144159460862e-17	10.8403724560614	-23.8195123956353	5.08586630389669	-4.18246109771414	4.99059237602488e-05	0.000375930405688831	-0.181783575288486	22.9876977934592	2.84200050406593	7.56182047446781	4.30030702441885e-12	3.82230058400096e-11	7.95978158752449	5.31473513923747	6.68147445634386	3.07523892199175	0.00251781749049038	0.0139008487145688	-1.67918351658117	26.4006643480592	2.51375095016262	6.78307785973482	2.83450937627139e-10	2.55059108342969e-09	6.04770183651873	14.1272985029896	4.42873067139061	5.26792977641253	4.93621843698458e-07	3.39073783761401e-06	2.84228343558278	9.41142925102626	3.93021905291176	5.93839169922871	2.06520703536892e-08	1.36157347980207e-07	7.23950570572482	-19.9146106268439	2.66855215089065	-7.41091146858108	9.8308648128804e-12	8.37657216491722e-11	8.82292563328397	-18.2172998027744	5.48234161037146	-4.55258143601815	1.11942241696569e-05	6.86526851811204e-05	2.26921970608244	22.3007131918866	1.9093874894896	5.26153004634556	5.08245309841186e-07	4.49554096994858e-06	3.04274170493437	-32.1649083375339	6.52388968695664	-6.34754530647454	2.68416972908513e-09	1.71431905166554e-08	8.93904307862873	39.5635418242417	1.40753677817489	8.37649139456187	4.4552522291588e-14	5.07610418384846e-13	10.1828287953134	-21.4052033645944	3.42052163419967	-6.48522104446945	1.3295117782324e-09	1.24456441332818e-08	6.11644450732222	21.4023592438861	3.3855197577764	5.48389351761597	1.81991962733333e-07	1.22695631453634e-06	3.85811800822931
IFT22	-13.3091004656578	5.9660414905852	-8.38816614218361	4.16800440263129e-14	2.47383186811966e-13	18.774061637475	8.32631902981111	4.62132572804593	6.23326055606628	4.78081385178864e-09	3.01285122357234e-08	8.9569654685374	11.5861663413842	4.7834299843849	5.54864885753493	1.34302808442112e-07	8.05890683972323e-07	5.11870791236473	-40.2885235840432	3.73794638511069	-4.51143685032673	1.32738470303381e-05	0.000124257324473534	-0.218517262180552	11.4206788988539	5.26665685943827	6.85956704234676	1.89571269200135e-10	1.08674916140728e-09	10.8389764052207	-16.0294326703591	3.33083000929772	-4.52035053484782	1.27938988667176e-05	0.000118948386823018	-0.184750891873462	19.1185330942464	3.54402512858194	6.99554363374162	9.22457227893605e-11	6.66354774484361e-10	7.95876354240998	7.9485228375594	5.13437461236883	3.15939314920376	0.00192744697808927	0.0112143303655887	-1.68097394023131	18.1110808185698	3.71874948518464	6.14285637981121	7.51792817908253e-09	5.49619464666348e-08	6.03686503378338	-16.4345896215729	5.37929249632155	-5.3541397801033	3.32412743965315e-07	2.36524452436859e-06	2.84047100138332	5.70140601748028	6.95876821652617	5.63011829716998	9.13605157025886e-08	5.31840015410002e-07	7.22879163343111	8.10588660847678	7.46282120835301	6.00592158568445	1.48223967175626e-08	8.82150818823315e-08	8.82265960884597	6.65887998559097	7.96429985897064	4.3372074383105	2.69968168597929e-05	0.000148299071980191	2.26811683248888	-4.92104908241248	7.254826181206	-4.56662292375094	1.05593192621834e-05	6.5747273101387e-05	3.04253577987807	-5.94822855846623	9.27565989059112	-5.98069516230922	1.67815974175936e-08	9.61528271984433e-08	8.93622141213975	21.337668810506	3.06299332273182	7.3726079659424	1.21132778170696e-11	9.51882126517741e-11	10.1823023108294	6.05482517767438	6.71035826874538	5.40799997562728	2.59141448219376e-07	1.57842014917103e-06	6.11504609624613	31.6766897646227	3.15700868838725	5.50004752277349	1.68739874352174e-07	1.14610810737646e-06	3.85217938001089
MTPN	-10.7714800450677	6.8360153152434	-8.22184287715359	1.07410143081469e-13	6.01838661054533e-13	18.7734266111797	-13.7290964388487	5.73221997894483	-6.16299566615027	6.79885014573247e-09	4.17610857291333e-08	8.95591358866255	26.5154810712885	2.33952803677693	6.32611701993688	2.99223483558666e-09	2.57776189663997e-08	5.11622005330074	5.24494648205159	7.69667168855577	3.59173248507194	0.000450072388006023	0.00247695383912535	-0.220084185214212	-17.7002625006634	5.35761820286867	-7.25004993931142	2.35526966672789e-11	1.52801133256086e-10	10.834218939655	10.5508774086214	4.23253188613927	3.93307275472154	0.000129987230731697	0.000827777493253485	-0.185527877696588	23.1301071752387	4.27534166532698	6.80816299861822	2.48475895783836e-10	1.64970462437991e-09	7.95635400397432	-17.5708136191052	2.90036003684923	-3.81072857991051	0.000204756319038717	0.00188919291826509	-1.68163176684015	-14.6215680935439	8.0947672844042	-5.462593864859	2.01028412277174e-07	1.16466301486484e-06	6.0350291606545	9.43687707481946	6.49993599526198	4.75873920855819	4.69349632812977e-06	2.70340434942145e-05	2.83118477459472	7.95143258017167	5.94742281311513	5.69136090608364	6.82398126804869e-08	4.06570718017202e-07	7.22223439341214	23.8463146831841	5.15428450351042	6.2069234274669	5.45674294146592e-09	3.43881923822751e-08	8.82167936855346	-17.4762355957841	4.44060573474534	-4.68890401999659	6.31845103184454e-06	4.16209372435626e-05	2.26168989171241	21.4655437034486	1.82079843725031	5.31630670824568	3.95589812074944e-07	3.62845613344371e-06	3.04181641269999	17.3671157821117	3.56402097394456	6.667069497538	5.19582069021768e-10	3.68262226193026e-09	8.93217553077773	14.2636861553764	4.02173271456823	6.98617666491103	9.69585900637753e-11	6.65599377701954e-10	10.1802481730801	12.0572387257808	5.07532944165103	5.5417669140497	1.38724667705191e-07	8.90170339801385e-07	6.11409895767146	11.3098991904228	4.90622688413675	5.0968142230629	1.06930480856754e-06	6.27826423341885e-06	3.85211591840272
FAR2	25.67745801909	3.09252459700196	9.15990189056092	4.79811827087276e-16	3.58463113802712e-15	18.7704615338802	10.1154031942649	7.24748808927008	6.00068956597803	1.52093546752929e-08	8.76042777207504e-08	8.95392423407819	-36.358606323656	3.07342770300065	-7.90401970367104	6.438793054126e-13	1.21598180146859e-11	5.11455332296079	-5.94191834816242	6.75812583486361	-3.66413099057391	0.000348186902553101	0.00200339464845258	-0.220958506733619	11.3426032386631	5.53418313104732	6.78838498384677	2.7566785673818e-10	1.54779560509117e-09	10.8327002558947	4.95641140557884	8.65528490328258	3.60560963138811	0.000428588219765648	0.00218293999941299	-0.185742700944082	23.6982040969132	4.41127633131352	6.66612361746055	5.22144769491078e-10	3.27540813735352e-09	7.9535857800602	-5.96780476615912	6.8916826576116	-3.0849717876182	0.00244186008814342	0.013579301612179	-1.68291623752695	39.2198452692246	1.63909319621784	7.15526262670228	3.92602587493338e-11	3.94954584561271e-10	6.03228854146251	-16.8279036339033	4.73512804936893	-5.63316538615505	9.00476791438999e-08	6.98557510913765e-07	2.82725337345565	-9.27773314907365	4.72798786557444	-5.89910004098108	2.50240473550221e-08	1.6258183147623e-07	7.22144466199016	-8.0947477560006	6.44433243324948	-6.10975574783509	8.86531683770167e-09	5.43366779088915e-08	8.81399572793935	-15.6077370136062	3.24237256800967	-5.01480392986476	1.5400027003195e-06	1.17300275463973e-05	2.25804171740797	9.31436022033554	5.53344084768953	4.62688509733754	8.20757481244313e-06	5.25737553273572e-05	3.03870813841634	-31.956174872734	3.60612779221613	-7.23338679363042	2.57717269059516e-11	2.16716794436411e-10	8.9160305488338	-8.47041993302219	8.26960388465549	-6.35763388777467	2.55015149856508e-09	1.37388467950829e-08	10.1779357015947	6.0741204819983	9.90008716274801	5.29716957902413	4.31861638883946e-07	2.48485492272972e-06	6.09836173138083	9.6376101532153	5.13518482811233	5.0805010039903	1.15012018178951e-06	6.71313464397458e-06	3.85175895275154
CD99	-26.4093000883021	3.82827925195952	-9.32562590932112	1.81549800782965e-16	1.43699497864109e-15	18.7601425424581	-19.2964213463711	3.01817485775741	-6.95734434114559	1.13008980416321e-10	9.6291414617029e-10	8.95205787933343	-17.7433125614457	4.43689003897852	-6.02873079191453	1.32453141683461e-08	9.91323068093115e-08	5.11390761846558	8.69337516774329	4.19736087864248	3.88957526395028	0.000152956114096475	0.000991988107761751	-0.221672350175436	-16.6649515980401	4.81031206977728	-7.47606988212609	6.88504910306134e-12	4.80500709462369e-11	10.8293478838921	-19.0686579834684	3.08501778447428	-4.6765464873828	6.65773654665705e-06	6.90771809950207e-05	-0.186060535173839	21.9847203156183	3.42172439247744	6.95336752647112	1.15419453116227e-10	8.17196790369996e-10	7.95025517832595	3.80810325852926	8.93928026285234	3.04622466198344	0.00275740062485868	0.0149706487138011	-1.68384735595468	10.8399995651828	6.76144485686445	5.4916528069847	1.75504370808707e-07	1.02714756427723e-06	6.02727576710707	11.2851584034807	5.2398830867047	4.91838743711428	2.35327097721195e-06	1.42779059012053e-05	2.80148414783828	16.1125651020028	2.25300496793364	6.50363885543588	1.20954577888303e-09	1.05364662222732e-08	7.2199150744284	-30.2426794348501	2.34077203565009	-8.07482719783514	2.46685028105457e-13	2.53537389997275e-12	8.79654060377836	8.35930392304837	4.84179921841022	4.52677215461406	1.2458547287605e-05	7.5446125112182e-05	2.25556375204646	-5.86909842067723	7.12040854799972	-4.56632911131488	1.05722412239091e-05	6.57757806786326e-05	3.02888529389915	18.9467719962286	3.38234709096123	6.7189601252188	3.9646594742544e-10	2.84886492175687e-09	8.91520738023227	-11.3514201371181	6.03275933729919	-6.64518968768922	5.82161527547727e-10	3.47989763044e-09	10.1760301083376	6.84704790348326	5.47831568548201	5.50754644274234	1.62913069155639e-07	1.02904869782048e-06	6.09540660484582	22.2475583936237	2.79325612253893	5.76311083977028	4.8369209115953e-08	3.61609532534676e-07	3.85099387207937
LRRC4B	-32.3650883668681	3.08316253322075	-9.95126083575455	4.48242088000164e-18	4.25070581279043e-17	18.7593343167618	-41.8389869173151	2.62429520587266	-8.06871983960424	2.55326029170555e-13	3.36174138527938e-12	8.93659251599367	6.09759757076432	8.09596769513948	5.13762936221205	8.90545130095551e-07	4.44864992905856e-06	5.11144388054317	-29.6460410145801	4.38770098915329	-4.12138882947676	6.33304595634014e-05	0.000474760965751735	-0.224187392840085	-33.0615175067284	6.20994211172488	-7.24827700240874	2.37795141550898e-11	1.54037624334009e-10	10.8111614916991	11.1101564007934	4.42730976784674	3.95671708016677	0.000118920110823878	0.000769877229918519	-0.186657395704134	17.1801331212649	4.40955039384252	6.7315667773435	3.71198120239348e-10	2.39457889031471e-09	7.94873240201252	6.62144272122456	6.02678003011916	3.09526618520426	0.00236383030767353	0.0131980228071736	-1.68722014776039	19.682251248271	3.88528990313455	6.09001506928941	9.77897614508179e-09	7.04073381421951e-08	6.02678127741802	-17.4313928602374	7.80176057077932	-4.73078677199797	5.28842965661409e-06	3.01426682516672e-05	2.79405726828701	-22.1224005877315	2.70000471680912	-7.02692565453361	7.80458603923262e-11	8.53577721625492e-10	7.21968311202713	-8.31162410077505	6.25970540756899	-6.13139258556737	7.96008611290423e-09	4.9142726200424e-08	8.78599272290558	-9.97707840041504	4.1914822081109	-4.70360878573478	5.93647089152682e-06	3.93900181039606e-05	2.2530569990418	-7.08506495884828	6.58815782035799	-4.59014825331115	9.57268250226233e-06	6.02571104453249e-05	3.02726796549228	15.1970302368702	3.66897596669901	6.66213519369856	5.33088478895001e-10	3.76856266006408e-09	8.90747773092487	35.9724372499584	1.74755788453549	8.01285264240232	3.49693356709878e-13	3.46991180771665e-12	10.1759962083762	-24.0172843637307	4.45904124383515	-6.09049930178063	9.7554956190249e-09	7.83526377348468e-08	6.06323543535735	6.3303128169947	7.39823487884965	4.84145934946226	3.28811670682701e-06	1.77760246929256e-05	3.84457764081712
LHFPL6	-39.9424119097489	3.60612779221613	-9.85060115526108	8.15575222645633e-18	7.49958176510285e-17	18.7371848180097	6.62043398899784	5.91413622001944	6.08688524875796	9.93208602033224e-09	5.91105337578661e-08	8.92636933954652	-15.9276880924041	4.30080063777255	-6.10889826353902	8.90320162279306e-09	6.90187824664675e-08	5.10928582973816	13.2086137839205	2.93477088006578	4.05118771083285	8.30280637841689e-05	0.000598976415204364	-0.224488248708387	12.873301051572	4.94777466885694	6.921449836933	1.36696610671256e-10	7.97884227527677e-10	10.8098874140684	-18.6638800207861	3.03099072398713	-4.62770469584674	8.17937429964564e-06	8.22837515950527e-05	-0.187256576796756	38.6899295094549	1.66513005050728	7.96292034290766	4.62896892557142e-13	4.87224646312556e-12	7.94559799261598	20.7863710765832	2.44031126545979	3.71931487613396	0.00028561212111865	0.00246050221153123	-1.68729319967942	10.2827472450026	6.3716829200978	5.55830354171616	1.28330782570481e-07	7.67523557127014e-07	6.02212561609763	9.09681176498163	5.74058926959008	4.8711692603774	2.89079236173592e-06	1.73272919430794e-05	2.79352098763308	7.73374646542638	5.57189223694835	5.71312390734042	6.14915425761636e-08	3.70613024416801e-07	7.20386682755306	14.6594222766398	3.1665810201455	6.59479812386199	7.55942851366251e-10	5.24880166836045e-09	8.76200913151491	4.72658691939445	7.05811802902092	4.36011940376778	2.46172564476629e-05	0.000136602620298038	2.24582650466431	-3.74133711068358	8.59182459754401	-4.53236152491026	1.21735701183026e-05	7.44942783075458e-05	3.02483111289755	-13.2112677335152	5.11241893132453	-6.43952449926108	1.68010325065281e-09	1.10805601092903e-08	8.90576620842818	19.5242541752067	3.80865903811998	7.03185759961071	7.60199125355639e-11	5.32578527166675e-10	10.1721421710696	-5.39239761592319	8.56375050184237	-5.32948502767887	3.72357366691233e-07	2.1894777286606e-06	6.05997143779828	-23.8043357176509	4.77023076335493	-5.54894084469398	1.34118276328391e-07	9.25348284528688e-07	3.82325333772971
PHF7	20.4945501554427	3.0509826117029	9.22886058792791	3.20374352919287e-16	2.45223426515709e-15	18.7278543063121	-28.2209006890815	3.22500101061888	-7.01479976891766	8.32565278068968e-11	7.26414868914691e-10	8.92029267187694	13.0149763158644	4.15175711419645	5.66221713075737	7.84224487308508e-08	4.94500882667381e-07	5.10738354972236	6.35918385643821	6.13336897603893	3.65534796745435	0.000359269716961314	0.00205859471160527	-0.232591851212836	-18.4626556517361	4.65305334600227	-7.71310670412705	1.86477323420739e-12	1.38556840376948e-11	10.8063891512373	8.35668920933537	4.57453854201467	4.00657968778143	9.84516950515875e-05	0.000654047627199073	-0.187609246200149	-10.7785109954861	6.82158793047184	-6.27726873039491	3.83044787469936e-09	2.09780926002727e-08	7.93716393883649	-7.15159420158908	6.96635393354463	-3.08080000830431	0.00247415432618947	0.0137292295222969	-1.68833979787163	-7.21821051539184	7.8850809807259	-5.45733095543903	2.06023834877305e-07	1.19170649585892e-06	6.02154378456625	20.3687631414055	5.20773408392854	4.85435036032413	3.10961425076147e-06	1.85067827410368e-05	2.78644389940578	-18.6958338492017	2.82764850551548	-6.60371524153236	7.21846821560281e-10	6.52231627262456e-09	7.19276021838281	11.2947252533365	4.92025491757508	6.23504584600397	4.7380987214254e-09	3.00676439211385e-08	8.75230227677985	-23.2310024815859	2.8585923077685	-5.49414211855678	1.73471316122305e-07	1.66529412091025e-06	2.23982266434719	-3.9997406396124	7.96258850211677	-4.53876206699075	1.18549532676332e-05	7.28175660755296e-05	3.01221434298532	13.211631528542	4.08507602452221	6.51435782860897	1.1447036653061e-09	7.71261759680003e-09	8.90559870722468	8.69885709882694	6.91529207076503	6.41553093786373	1.8991475563409e-09	1.04062226794483e-08	10.1658631923504	11.7935873261493	4.60946643927909	5.59286920194632	1.09003581431623e-07	7.12439575644412e-07	6.04357980810331	-31.0119099241288	3.77948935609177	-6.01570569855163	1.41245240248779e-08	1.16706419176035e-07	3.82033904839158
MAN1C1	26.2452247374135	2.7596722855359	9.31276687602454	1.95797992711499e-16	1.53972268764122e-15	18.7230388811011	6.86184122730129	6.03146432450445	6.07177816439455	1.07048585556876e-08	6.343297021462e-08	8.91655358593922	15.3834953707752	4.36457961924998	5.59967680000832	1.05547686832395e-07	6.47584599086896e-07	5.10618643940555	-18.2565588445429	2.93163420291343	-4.46019264596463	1.63882140705392e-05	0.000149093847205214	-0.235768689093487	17.9552996464048	3.54862386660653	7.36573037451631	1.25753815282706e-11	8.42604600252139e-11	10.8034560226378	-21.1876714920181	3.76363121173929	-4.4118657767349	1.99621177195375e-05	0.000173200727272458	-0.190906426172661	-19.5541806797127	6.23670340508554	-6.6198328822418	6.64021097978516e-10	4.10872465104053e-09	7.93410057150445	-37.8817299247142	2.37965714305385	-4.10014752207259	6.87619723805013e-05	0.0007753480666665	-1.68843160613812	12.272638761602	4.38024498377626	5.96940753538664	1.77385051883949e-08	1.20934281156359e-07	6.01732092036639	-8.22439085361628	8.71714113947606	-4.58055237518388	9.96388231172784e-06	5.39730895446697e-05	2.78254313204055	6.12712082585969	7.85760706207195	5.58282878011557	1.1430340194757e-07	6.53547214383305e-07	7.19005559241241	13.7630836198008	4.24114351513977	6.34304008337672	2.74623363843519e-09	1.77894006905164e-08	8.73399917033267	9.92344235663758	5.79939617004587	4.4371362023598	1.8008830240834e-05	0.000103347204037173	2.2392877430295	9.20735655625628	3.65277695293299	4.8255099628259	3.52274375821214e-06	2.49518157825344e-05	3.00220973980076	13.6355986454054	8.80943099414215	5.96852475366569	1.78155606804692e-08	1.01703370725586e-07	8.90029428846442	-9.75141544468841	6.34185477632182	-6.58830016104365	7.81783785159764e-10	4.5461747549381e-09	10.155626474142	-33.4072610525645	3.53044585417522	-6.8005787988295	2.58575080904426e-10	2.7085863801073e-09	6.03148999262637	-28.6695891259759	3.66446271964736	-6.05580962026228	1.15858813081563e-08	9.70528737363976e-08	3.81185317788236
DUS3L	16.0178662047129	3.31816346553346	9.04499049281303	9.38997542143099e-16	6.7606584251266e-15	18.7060406733225	10.8825809696937	4.71655451071469	6.21759535140932	5.17222580280223e-09	3.24525483302286e-08	8.91182338145667	13.9795293829037	5.99334980201775	5.28749674233878	4.51408713358824e-07	2.42596066288113e-06	5.10368295900111	-10.2336327828281	4.08118996891888	-4.01564046011004	9.51128578439321e-05	0.000668484767138776	-0.237929757521327	-16.1544093604273	4.80690970867401	-7.37231612609263	1.21325405907229e-11	8.16944358715240e-11	10.7993168471894	-11.5724521867066	4.57629828271917	-4.14687218446094	5.73549251260591e-05	0.000422136889919714	-0.191735446906067	-15.7788322203243	5.208760832726	-6.84901764005831	2.00411582342281e-10	1.35280916590352e-09	7.93358259391889	-5.77261208913618	6.877897300701	-3.0818643611874	0.00246587773418741	0.0136972292461352	-1.69028432900335	-33.8719885109542	6.93837886027705	-5.93297241904563	2.12072337754189e-08	1.43152106777178e-07	6.01692333717753	-25.2477280772085	4.70341883114221	-6.18797255105283	6.00037515690647e-09	5.39934829658978e-08	2.78153367024669	-22.3578190456566	2.99167386386541	-6.61303030030998	6.87847813364229e-10	6.25133961937599e-09	7.18681857713805	-24.3181743864551	3.18384729493641	-7.04314839432061	7.15754322418563e-11	5.52507668260157e-10	8.73391244028107	5.21299162693102	6.66981140154353	4.37528045367799	2.31549510821709e-05	0.000129144757824167	2.2373493827301	8.34248353200335	3.99100756695806	4.77346538872935	4.40666766293419e-06	3.04615437244628e-05	2.99115121250152	17.0160320897188	3.00133280877594	6.91115590324674	1.4435186585961e-10	1.09951194407372e-09	8.89925455514514	-10.3714614218502	6.09853695829513	-6.63100237236568	6.266514597617e-10	3.72002837949573e-09	10.1485188051078	-33.7524927738042	4.26088267565282	-6.46230820132337	1.49521381212477e-09	1.38659802543262e-08	6.02597190284654	-23.6768795414645	5.0843173347072	-5.34808649986568	3.41814415003778e-07	2.19852936933779e-06	3.81108833175323
PELP1	10.8277180773661	5.98765247483145	8.25497332417678	8.89955819078338e-14	5.04354504944967e-13	18.7007150506398	8.23489598918972	5.17339734380386	6.13859530580565	7.67938585905199e-09	4.65669425841958e-08	8.89773075297698	7.89964289087514	6.00585624439019	5.31407562612327	3.99660494841838e-07	2.17679356347239e-06	5.08698476854356	22.2334341023364	2.3979903263876	4.26348447005272	3.62468593211901e-05	0.000297022874993086	-0.238402888392929	31.699111939052	1.92144615779497	8.50398054028433	2.14841533903565e-14	1.92845011723471e-13	10.794226053495	14.1068778625067	2.94026839054407	4.23525777019583	4.05380079043172e-05	0.000316503831384565	-0.192661717438734	-14.8377455378693	5.6548642814215	-6.74889436625089	3.39041919243232e-10	2.20276342174993e-09	7.93095284051406	-4.05062232902908	8.63327171557927	-3.04442142200426	0.00277296402829955	0.0150357190108741	-1.69071989656992	38.0302455708747	1.78219660130152	7.03856160034242	7.33491234311309e-11	7.11017479796442e-10	5.99448895604342	-6.76260919245304	7.80293693810561	-4.6547782063884	7.29869468027038e-06	4.06150657849854e-05	2.77958196657299	-10.9400036314066	5.22822344384224	-5.81999568130515	3.67541210503953e-08	2.30583651676325e-07	7.18557815351757	15.0904636442863	3.63284490963048	6.39955037159102	2.06039505896077e-09	1.35968634029969e-08	8.72691896783696	5.56628245914527	6.43059723111721	4.38795322271827	2.19970691378568e-05	0.000123530402874984	2.23697154835279	9.8051724365854	3.36905156671286	4.87851515147755	2.79997248373844e-06	2.03337988423188e-05	2.98585721421596	12.0971625894947	4.36695354834003	6.45888039848172	1.52169208802532e-09	1.00662237216947e-08	8.88937086504131	10.1715494785807	6.7174384961075	6.42544438806358	1.80543105839719e-09	9.95769580717803e-09	10.1317838291833	9.85155202092293	4.26340162218474	5.65646469391022	8.06011872426779e-08	5.40726465122206e-07	6.01747164125845	9.9234499063084	5.37929249632155	5.02253214945388	1.48820360946201e-06	8.54034826355303e-06	3.80592514377164
ARFGEF3	26.3465795134345	2.98332119285169	9.18972368657978	4.02949252336736e-16	3.04583870447055e-15	18.700590047246	-23.4096402370045	2.60951682704268	-7.26721184060438	2.14648026129069e-11	2.06239718767499e-10	8.89626538300631	-16.465665529593	4.96272552127537	-5.69569913634091	6.68391879424733e-08	4.2713684800474e-07	5.08666109148839	-8.85084731113444	4.72693943704183	-3.89377454217452	0.000150580574222612	0.000978325575976078	-0.23911361848298	-25.6941132790863	4.45171279578545	-8.14780004109662	1.63374974354263e-13	1.35196197503926e-12	10.7786435644168	5.10800571654165	7.76352313776134	3.63125302004787	0.00039141014087668	0.00203053312151567	-0.196441083284058	-15.0920063587447	5.48222383326899	-6.5910987558263	7.70549388059835e-10	4.72502616329949e-09	7.92900628913923	4.9975028625747	7.19033103636859	3.05500670058594	0.00268275064087456	0.0146191828483005	-1.69167564081552	34.6346928095207	3.27104039202984	6.15099178074582	7.21887573953383e-09	5.3024245421946e-08	5.99330604287739	-28.6487038959742	4.89483278515247	-6.23434227902795	4.75488739305068e-09	4.33943109491206e-08	2.77765637289233	7.18173592605099	6.78013515772127	5.62416189908454	9.39811169034029e-08	5.45640367553534e-07	7.17701225207398	-31.1667409798627	3.50400109863603	-6.95895980454676	1.12044058098076e-10	8.48100481373438e-10	8.72621879651221	-47.4852584923721	1.8174291278653	-6.91503427815264	1.4141919080024e-10	2.56837016237041e-09	2.23588752941033	7.43917314468513	4.88109351060333	4.66599043254284	6.96144916329843e-06	4.54594137813589e-05	2.98573099310348	23.199518822526	2.66242477928017	6.93799888219139	1.252215638356e-10	9.61176771635425e-10	8.86653016589137	15.3145390331671	5.20417880033211	6.63145275935541	6.25188903458304e-10	3.71471795386358e-09	10.1313828000998	-8.65128385125034	5.7910296147927	-5.51161125601848	1.59837268205421e-07	1.0125500768788e-06	5.98517104990594	16.5772749795752	2.41237334162482	5.85502112243404	3.10128916704036e-08	2.40245360243048e-07	3.79504738406705
RAB4A	-10.8680360801829	6.86236499463381	-8.2078658458024	1.16270681592175e-13	6.48489774950735e-13	18.6949187967623	7.23656990916818	6.49645412240405	6.03767340297373	1.26730141185174e-08	7.41694097070333e-08	8.88930046554388	-12.3692952142527	7.49190356377292	-5.22659827045128	5.95815451086372e-07	3.11312860153554e-06	5.08180291137725	5.24656100427199	6.23892649043395	3.63176144516066	0.000390704763555897	0.00220617821738884	-0.239836036237482	8.61097540745428	6.83985259836711	6.59792645112414	7.43804203611876e-10	3.92963353457097e-09	10.7728277825755	5.2354506550484	7.45436971370453	3.64590353629367	0.000371558643978135	0.00194418149521637	-0.19865138051449	34.2142005425628	1.99694603138267	7.89313238357644	6.84311258331154e-13	6.91597905989309e-12	7.92567819082986	20.280114637948	2.69591488717817	3.498562966882	0.000622823121205249	0.00457169762471775	-1.69427175812931	34.9401967500304	1.79275775733669	7.37434068805011	1.19995318747758e-11	1.28280989630929e-10	5.99000235623051	25.9140252142986	3.08133931728694	5.70909021268551	6.26909331542158e-08	4.96579861465123e-07	2.76968185791686	13.1174029898148	3.96453299080123	5.93575416404526	2.09204614357769e-08	1.37641251700726e-07	7.17062924530077	-13.0489685482893	5.03068793259582	-6.36799942451969	2.41931437175887e-09	1.58124648908671e-08	8.72529090835032	9.56834426437042	4.32282126114627	4.57719010241708	1.01045691252588e-05	6.28080434102448e-05	2.23507197247588	12.4622752927576	3.60528629909806	4.84678717772428	3.21316967695142e-06	2.29677452677962e-05	2.98504983944645	12.6579024565773	3.95238614423171	6.49258096768951	1.28022806693432e-09	8.55706635063569e-09	8.86623976559295	29.4343914303433	3.24487683494599	7.1285648838453	4.53133188997224e-11	3.29290862710033e-10	10.1312136110892	-20.7935302751206	4.55233766098337	-5.93653487356896	2.08406633096858e-08	1.56019094667504e-07	5.95351120554456	-28.9514537000286	2.72313130309997	-6.24932168296819	4.40976257494014e-09	3.95176999223905e-08	3.77974972726973
HMGN1	-7.78729306331342	9.46631593161773	-7.97735384758828	4.2687961385444e-13	2.24657231688583e-12	18.6896733944439	12.1189112292245	3.40235970175715	6.41735363624127	1.8815646628429e-09	1.27727107386066e-08	8.88713979181865	-26.1173876446569	4.28804880785244	-6.22657540363354	4.94415322935197e-09	4.06366208572114e-08	5.07579744025739	-6.8826162617913	5.41001265997252	-3.7489466236845	0.000256565897146731	0.00154377991585258	-0.242887166634501	-16.7152996451887	4.57344493855079	-7.63183088828768	2.92363722094635e-12	2.12601600710389e-11	10.7701565962735	8.03438242776433	5.89408304891478	3.74291383566876	0.000262242579232648	0.00146634102665653	-0.202050680217272	28.5472011533821	3.03587761288494	7.06400181666248	6.40312660653656e-11	4.75119829438114e-10	7.91859591325354	14.7235519792699	3.35974055475362	3.45311774559832	0.000728123122182144	0.00517413012930866	-1.6978321924763	25.7069554201906	2.32316430331454	7.00478277637974	8.78190149462287e-11	8.44532641531354e-10	5.97919028937777	-39.2271085941139	6.16581558070302	-5.43930903378742	2.24065068884872e-07	1.63918916010616e-06	2.76772183898183	-12.1191070560991	5.17246302122519	-5.82632001037176	3.56455660014458e-08	2.24377942852238e-07	7.16813025100897	-49.6791775971347	2.49510918890229	-9.37422469418521	1.36425216444174e-16	1.89320272620466e-15	8.71206944441244	-17.5764209877817	3.75922417182041	-5.0230225610384	1.48497432030743e-06	1.13425435312495e-05	2.23460200037887	7.84007663683847	5.35761820286867	4.6313602369722	8.05473092524848e-06	5.17246731415446e-05	2.98413212177181	-9.05869773055463	6.15492587383899	-6.21524241266003	5.23367525738434e-09	3.20210568578196e-08	8.86160701958326	-8.42802156571591	8.18236444765564	-6.34408985041217	2.7316470820163e-09	1.46443653733831e-08	10.1092148968043	10.237772142088	4.82336268478818	5.53874268827343	1.40712532087941e-07	9.02395586216145e-07	5.95042163299814	-68.5967989473825	2.84768379714343	-7.16110667047467	3.80459300627803e-11	4.702959531543e-10	3.77359765151374
TICRR	21.5861638739967	2.94707761360204	9.24352881841144	2.9397170895107e-16	2.26443274749537e-15	18.682736346779	-9.36614516213334	4.63383568857468	-6.28780454438955	3.63206303708359e-09	2.33474487925603e-08	8.88182623664935	28.7074046649223	2.02790543943808	6.36687299058532	2.43320637059722e-09	2.13664099236272e-08	5.07296980529897	7.04331186380844	5.91506576687106	3.6678847495988	0.000343549486300422	0.00197985356017376	-0.245134952931163	-20.6731255242643	4.87773842693637	-7.51506068278904	5.56006117948152e-12	3.93822633186507e-11	10.7698058621588	-11.7465644080095	4.12149803431749	-4.09922852412593	6.90067399692362e-05	0.000489414273401048	-0.202321225000875	-50.7757311131303	6.05750644645104	-7.40661815694637	1.00638540944558e-11	8.52849126094604e-11	7.91029404587127	15.7921688338043	4.1364427991604	3.32233863363136	0.00113193850131053	0.00737618432346535	-1.69809185795699	-12.9274739151059	6.17856442407893	-5.76661905897168	4.75590450852882e-08	3.03155153878046e-07	5.97409324995551	-33.669109201332	6.42698557499861	-5.22506446510407	5.99979792944689e-07	4.04745330036544e-06	2.76071368242265	9.25082436458313	6.2331654110414	5.64685004656343	8.43756551158738e-08	4.95139933112776e-07	7.1669459128097	-31.1486161555386	3.13557597107231	-7.35107166279897	1.36193060707128e-11	1.13824445453162e-10	8.6952576486693	-10.4965855542364	5.48081377002793	-4.50615818922135	1.35662039002203e-05	8.12706452090584e-05	2.23344259145678	6.62778630807561	5.31961476415081	4.6268920926202	8.20733372390893e-06	5.25737553273572e-05	2.98090031798995	-39.3910436813892	2.90978245988772	-8.35718855349592	4.97393260264217e-14	5.81268462075367e-13	8.85941929201335	-7.67005489014738	7.72150259349225	-6.38744309011692	2.1914624283305e-09	1.18944865267168e-08	10.1090924336465	8.59356750405021	4.62116755313017	5.5760551249834	1.18020321854368e-07	7.65414030327054e-07	5.93017254954812	-35.7089474167707	2.92695208953752	-6.63604276820132	6.10474180252108e-10	6.16974599764051e-09	3.76779151910151
RAD21	-10.3528149874634	7.44997062797477	-8.12755583901033	1.83183982677026e-13	9.98727857602267e-13	18.6787364001248	5.00109603336523	8.2668012597242	5.95392395451682	1.91386969603245e-08	1.07902312666292e-07	8.87344553398652	13.6317475013459	4.04391127818182	5.63518392740935	8.91881720204521e-08	5.57234629423718e-07	5.06537259784476	6.47003263454311	8.9071217989069	3.56383091798318	0.000496378750247751	0.00269550948206677	-0.24540566219581	-24.5458996741008	4.82865093934844	-7.69116900345047	2.1058092843961e-12	1.55513588221809e-11	10.7695305607555	8.05192069734697	6.34934978657774	3.70422497332737	0.000301574405995177	0.00164419812259608	-0.204424497225959	-19.1637604599087	4.9405588665067	-6.89937253900773	1.53635307839064e-10	1.06067639788955e-09	7.87755251873855	-3.76526228035165	8.48882039912437	-3.04179362427303	0.00279578921972131	0.0151294196000288	-1.69980528868878	10.3851979446196	5.71513299211741	5.63253924840094	9.03159350214101e-08	5.53197772591858e-07	5.95613154252734	24.8293678371302	3.54717033178264	5.47002284732576	1.94177794334463e-07	1.43012862696401e-06	2.75954935562396	7.23339311099216	5.88862957262224	5.67075039785386	7.52962295983006e-08	4.45210371649757e-07	7.16279168944744	-14.4117540432983	5.33185284953853	-6.25820091457588	4.21694042381692e-09	2.68540867712728e-08	8.69510802358758	10.5222505436403	4.70409185280891	4.51225921207347	1.32288510687304e-05	7.94240425826139e-05	2.23172463553082	19.1791345251425	1.95159320084664	5.23038616018594	5.85651418964098e-07	5.09759588356709e-06	2.97871617120194	-15.2396558066346	4.19456823177726	-6.63065447152487	6.27783517764233e-10	4.39528999127428e-09	8.84742514314114	20.3667634929685	2.65906051845991	7.52499770434728	5.26490740752972e-12	4.39682206221782e-11	10.1052603675176	25.4542759944039	2.98385285399709	5.86272518456946	2.98733496966823e-08	2.17088956018167e-07	5.92865729839206	10.1112021189181	5.03922200533115	5.03687415077207	1.39652381051004e-06	8.05232825764244e-06	3.76040961554412
GPATCH4	14.2371845907104	6.50295880453436	8.16178835515448	1.50944717678921e-13	8.32101814881525e-13	18.6782602726215	11.2612606102979	4.68895907130395	6.15773954328667	6.97972529416219e-09	4.27111535487844e-08	8.87210259587626	10.2508619640878	5.6363035652035	5.33823852964004	3.57666679591273e-07	1.96770756438445e-06	5.05332474055832	4.97604790653067	7.34241744423626	3.58931937011062	0.000453910434336254	0.0024959357132394	-0.251236497658625	12.317516751315	5.2398499413793	6.88546375774502	1.65353921589661e-10	9.53931318261705e-10	10.7694013989486	16.9895690778079	2.67214935711849	4.22457087509405	4.22864928414892e-05	0.000328276720743139	-0.205425851990332	-35.4249136952025	4.41881169501775	-7.33379160196526	1.49604592212944e-11	1.23426615570996e-10	7.87692202619597	12.6884493556541	4.02426389784564	3.2939510710717	0.00124366533876966	0.00795697958538735	-1.70110692997747	10.7875619764064	4.62160327432218	5.89951034036098	2.49740122209385e-08	1.66417181557719e-07	5.95033677854806	-17.3473544573869	5.6556758985573	-5.25281240629195	5.2884609574884e-07	3.59872514657019e-06	2.74677229658016	5.90727216902584	6.8397652466238	5.61899600211262	9.63133509794924e-08	5.5769773259478e-07	7.14526239211366	10.8010179831254	5.53896535295205	6.10637678603971	9.0155274737992e-09	5.52213705816601e-08	8.68899380413827	5.02690840427579	7.19872652228668	4.34352292231195	2.63197169585361e-05	0.000145164078121487	2.22360221407045	7.70136119526535	5.12848461600535	4.63792429746518	7.83550529026331e-06	5.04569558957074e-05	2.97601433671373	-26.8210110463546	3.73666094739133	-7.10675258592543	5.09362265912904e-11	4.11523992038442e-10	8.83999327563617	20.7919145307968	5.08586630389669	6.60987829233418	6.99171816747196e-10	4.10735219579959e-09	10.0991085514646	-21.0662353871447	3.45313947966601	-6.32815260706804	2.96153465713622e-09	2.61954220280728e-08	5.92011068495822	-13.5875628261202	5.27286915112512	-5.16286499584276	7.94944913411644e-07	4.79647525145832e-06	3.75899270035725
SAPCD2	24.6096529626242	3.85212285459247	8.73767765167085	5.59454186636578e-15	3.62830804939884e-14	18.6496666294685	11.3675988307785	4.29565671659934	6.25355529371072	4.31676748323816e-09	2.73462084036822e-08	8.87167671983884	-22.1534819293485	3.87749751911261	-6.51243342323196	1.15608724982681e-09	1.08688133780014e-08	5.04950833292793	-19.1483675160286	2.7478860649493	-4.60574390125976	8.96831494332549e-06	8.93149248233556e-05	-0.25369935864018	-17.8532983203288	4.79458184707656	-7.39750079734124	1.05769137823459e-11	7.17507855402769e-11	10.7679795464555	-9.1738195483148	5.18466867668671	-4.0414927409618	8.61700463016135e-05	0.000588208915185811	-0.206970055625852	-17.7759015260791	5.53742563153035	-6.7765019501994	2.93396020721307e-10	1.92452978736362e-09	7.87489891760043	-5.34554898423193	7.32337794352109	-3.06355014540423	0.00261192364325132	0.0143118205653053	-1.70260024790565	-7.50555951543323	8.2827962839025	-5.4037342499977	2.64317250320168e-07	1.49871313623098e-06	5.94372108250987	30.8603016839493	1.97324388587578	6.40652426262283	1.98843386404493e-09	1.9021696429492e-08	2.74626158249764	-19.1189070959606	3.2629775314497	-6.42670160305755	1.79387618593466e-09	1.49581043311511e-08	7.14396746055432	10.9034801227107	5.74318192586935	6.05468252640387	1.16506880887572e-08	7.03747982782431e-08	8.65912384872401	-9.19255394290011	4.7134082307524	-4.62205201565693	8.37578939399826e-06	5.3581142319227e-05	2.22190568139482	7.43442578258047	4.56613410895011	4.68663496971664	6.37947041177977e-06	4.20991049241694e-05	2.96652799734156	12.4823145055065	3.9840891229642	6.52201862763044	1.10047157831729e-09	7.43755249370476e-09	8.80863351043871	13.978532202695	4.86232394603969	6.6900559934786	4.60979355194164e-10	2.79688141297626e-09	10.0906984142982	10.6660237170697	4.39596206779896	5.57137583050687	1.20656739849574e-07	7.81583570004807e-07	5.91553715393501	-16.0538013687993	5.17246302122519	-5.2972473725636	4.317078265176e-07	2.7284834548e-06	3.75704903905926
WASF1	-19.9561844435038	4.94598047613277	-8.746213261825	5.32518735012544e-15	3.46184752392014e-14	18.6431483205809	6.81184835756485	7.116257049134	5.99728032628914	1.54668171946494e-08	8.88527945682098e-08	8.86977391782335	9.52282302946869	5.64053552761962	5.3588435280149	3.25281705349362e-07	1.80134440075509e-06	5.04787219770101	-8.33895782322454	5.00598987190972	-3.80547439296307	0.000208743402977875	0.00128797865658762	-0.260828280462885	-61.9706099240564	4.08831794629058	-11.2842736632861	1.50717468439069e-21	2.62373392027503e-20	10.7645096187801	-26.8959161072079	3.78786379387977	-4.85546903657619	3.09457454846576e-06	3.60916187481417e-05	-0.207147408151862	22.234728057192	2.82783248477783	7.25306687349307	2.31716388685395e-11	1.84746850438355e-10	7.86881413771897	-26.9667742293893	2.54907222498256	-3.89661427355979	0.000148994068348019	0.00145332462557518	-1.70590551407155	11.357869136606	7.37496290349821	5.39918686482668	2.69945889590972e-07	1.52824656892399e-06	5.9318278862217	10.745314444897	5.23203298900327	4.96596836332114	1.91020801123896e-06	1.18062969664061e-05	2.74209951436647	15.6362719407477	4.20893549936333	5.89028194358317	2.61234662752656e-08	1.6872049372457e-07	7.13747967474862	-23.3456059362691	4.02426389784564	-6.8279057073137	2.23975719036253e-10	1.64959174985203e-09	8.64106131682	-33.5500624329021	2.14410035521879	-5.96620181203391	1.80198960685733e-08	2.13558268825709e-07	2.21989944158396	-12.3244773156474	4.55163676010315	-4.76713728929455	4.52778100420119e-06	3.11999555939748e-05	2.9657825336333	-8.4166722352541	6.38864977485612	-6.16428330097433	6.75524683752889e-09	4.0669343205531e-08	8.79892608296769	-12.0524830281527	5.33849484529854	-6.804946614712	2.52710426073104e-10	1.61402446901021e-09	10.0888887706618	-11.0392612019401	4.93850570078695	-5.65230055012369	8.22151992565723e-08	5.50539202383734e-07	5.90484740653874	-28.5668566773798	3.33417303887338	-6.26675559585137	4.03901751683671e-09	3.64346084266716e-08	3.75485794492759
SOX6	-47.9309106051981	3.00593638636489	-10.7733482580643	3.27052720697108e-20	4.22459224427093e-19	18.6416424299757	9.1180912236185	5.45523889343937	6.10111738958424	9.25431926531747e-09	5.55004916378792e-08	8.86385833908989	-13.5925773204795	9.35953256116256	-5.10050624884822	1.05179589654959e-06	5.15507508344805e-06	5.04519627921182	-10.5285429726591	4.30045738565709	-3.96926775607748	0.000113416319580563	0.000768906290821021	-0.263321907942839	-30.9316168639276	4.55188490071727	-8.09322972342442	2.22364354059191e-13	1.81533801387888e-12	10.7591352835429	-12.2225641900943	3.70637543790252	-4.25713077912493	3.71729990097688e-05	0.000293241410970961	-0.207425870007317	21.403098374305	2.90514090126262	7.40444321022007	1.01839611862256e-11	8.6102197015997e-11	7.86446981430067	-8.23864813699166	4.27506160930815	-3.4472543408591	0.000742866515895664	0.00524814758640853	-1.70607231628783	-26.0381397166676	4.23253188613927	-7.10235834668122	5.21497937865242e-11	5.14660939584006e-10	5.92451035163294	12.5835411830897	5.05733439577718	4.96075725683786	1.95447245098099e-06	1.20528253093248e-05	2.74170356007049	-20.1824188096496	3.14047579392985	-6.48377314488208	1.33942489754664e-09	1.15298286724934e-08	7.13581079063354	-25.6990738934766	2.91572856034054	-7.30213436333423	1.77650806539371e-11	1.46565272364114e-10	8.64044185756353	-31.6581539109873	2.2599881274678	-5.72997739640417	5.67186995431211e-08	6.12348769053578e-07	2.21249678128558	-13.2363247360643	2.9453025865895	-5.10078580765379	1.05048154188849e-06	8.63404068502479e-06	2.96084762783725	36.9064879159605	1.273808836698	7.91004389115534	6.22535078069351e-13	6.42246727516726e-12	8.79862926820113	34.6199432849199	3.24917919186975	7.12939336175103	4.51123017138938e-11	3.28048483149335e-10	10.0813582437988	-15.3320208376959	3.66930414452326	-6.08003610244387	1.02754036469153e-08	8.22258290367155e-08	5.9023264908684	11.969727737656	4.24177044250904	5.19511652328259	6.87206866786221e-07	4.18341491967184e-06	3.75132521202472
QRSL1	13.3825686840395	4.61610689086222	8.54304548539372	1.71697827473128e-14	1.06300725290368e-13	18.6265731531819	6.08360967866869	7.10690130092266	5.99654453762173	1.5522941840167e-08	8.90814459439657e-08	8.85925644798649	37.6173539528905	0.755937054466297	7.2023457179289	3.04707245628833e-11	4.05595071468135e-10	5.04021996675239	-7.7770464310533	4.9741991898129	-3.81232081690905	0.000203562408507092	0.00126171702944629	-0.263371374016183	9.85716999844056	7.218757666455	6.53986950055103	1.00383152167368e-09	5.21256948576032e-09	10.7539614375024	10.2441004644389	5.11443544368372	3.87714468896844	0.000160198806827208	0.000976854735485463	-0.21088370728205	-26.1803671198432	5.9963552655201	-6.86239527236618	1.86764791416761e-10	1.26774732482211e-09	7.84879503743393	-24.552393698582	4.52093274676203	-3.63841911851968	0.000381578126294633	0.0030828462239126	-1.7106768408536	-12.4938246203183	6.30549900388587	-5.73989406568559	5.40818905794804e-08	3.42006857285648e-07	5.92156968422809	-13.4297515909978	7.16063179395328	-4.78231483705367	4.24254455403595e-06	2.47104449345263e-05	2.74158397167099	-28.2175119135514	2.10709910291638	-7.42399641664824	9.15320298108363e-12	1.20225283439865e-10	7.12841140224005	-22.8547079337379	4.17699920753554	-6.7134149201915	4.08110573466339e-10	2.91717544818932e-09	8.62534305909034	5.120916131611	7.34241744423626	4.3377193875876	2.69413119204698e-05	0.000148068690640447	2.21234454796691	9.87907282855848	4.60707842564576	4.67827109101792	6.60935025225928e-06	4.35108914375211e-05	2.95862890051483	16.8323524661452	4.14619158131897	6.41479029490553	1.90633838825383e-09	1.2444786786956e-08	8.79517868990679	-15.7193551931036	5.41320397695125	-6.8347645836686	2.16034927495186e-10	1.39034270849644e-09	10.0590226056871	-8.52267126731148	9.43175971290129	-5.2692442421264	4.9066943291514e-07	2.78650200846449e-06	5.90019387040129	7.72554549988506	6.74499399890695	4.85299753956521	3.12789648725426e-06	1.69940219802789e-05	3.74871265732812
POLG2	13.9979883923806	4.04514732076876	8.74957921764052	5.22255053457325e-15	3.40120161604219e-14	18.6097737702976	9.33836321369471	4.214113503456	6.26472982686577	4.0804710728608e-09	2.59850301985272e-08	8.84848877980282	-18.0350873064687	4.59849793528272	-5.93947905257361	2.05424089220472e-08	1.46549276721664e-07	5.02319256908226	8.97151576797042	4.10824702955365	3.85359162696954	0.000174825425885303	0.00111007534818969	-0.267509448023288	21.6860557253001	2.58371062139384	7.84807968228185	8.80157452398102e-13	6.76543562882062e-12	10.7373127020269	6.19970732615398	8.08192489058328	3.61901150040563	0.000408761167915913	0.0021070694332254	-0.211867601405085	-25.594573306188	5.79230838619374	-6.9135199278781	1.42557215960728e-10	9.92354599624583e-10	7.8456053624223	-8.96276646913964	4.72693943704183	-3.36905598313521	0.000968256073388235	0.00650370156371236	-1.71185456241277	17.8479651411868	3.85106591433759	6.08667703212054	9.94235502005062e-09	7.14893313859371e-08	5.92035661546063	-24.3299089533058	4.31015177743249	-6.42250658526399	1.83271836954675e-09	1.76092614468334e-08	2.73305100779212	5.68824275544339	7.19872652228668	5.59123593162539	1.09849031930898e-07	6.3039021215865e-07	7.12521310242812	-7.15888365423678	9.20396263612614	-5.89544417724135	2.54742337796315e-08	1.47507300639087e-07	8.59483536943849	-10.0648818280119	5.13814027420262	-4.58138850847893	9.92919076787868e-06	6.1894413039061e-05	2.21042993099683	27.7235632382176	1.38369217626681	5.46630201686243	1.97579955726275e-07	1.95697388090045e-06	2.95632345676957	7.93822199912236	7.69444279097113	5.99744109374158	1.54545806748661e-08	8.88292512196751e-08	8.79355239878319	16.6645336964005	4.0358882767242	6.92314762860863	1.35473121591071e-10	9.0605951113146e-10	10.0449890893668	9.30841356346431	5.91914863562515	5.39917466663998	2.69961144372585e-07	1.63596637548896e-06	5.88829900400492	-10.070596532436	5.73134522545427	-5.05176872687725	1.30712639273642e-06	7.55682445800741e-06	3.74034027367022
UAP1L1	39.3024361705161	2.00494634366288	9.86151689871058	7.64357076512963e-18	7.07030295774491e-17	18.6069297153395	6.32345297720125	6.70030031539665	6.01529902975285	1.41528772841872e-08	8.19950401045134e-08	8.84704913754558	10.5508699742366	6.17042414665336	5.26135445348957	5.08652433566869e-07	2.70167460456563e-06	5.01408536410621	4.79604014869604	7.96596425959354	3.56818176324559	0.000488873918157948	0.00266025238446121	-0.267663699601733	-30.4928115239879	3.75944485820721	-8.76805373589704	4.69326535739862e-15	4.47397304593938e-14	10.7314068447442	-20.3493547718885	4.86271542644868	-4.18696987549642	4.90311505010944e-05	0.000370107197592977	-0.211940239588776	15.8827175790738	4.72948011131464	6.63917579686245	6.00626856025928e-10	3.73552258320399e-09	7.84283332381067	-25.1385653260933	5.02684601957002	-3.32324578077183	0.0011285277526681	0.00735835150559878	-1.71199310517041	17.8802803686443	3.74012121083149	6.14855532080528	7.30719081187748e-09	5.36368444597462e-08	5.91130123207023	19.0902573222986	3.78309149043354	5.42516666468866	2.39294155739877e-07	1.74475331322696e-06	2.72805552067081	10.435839747632	5.9963552655201	5.64909667287993	8.34784970105957e-08	4.90656166014196e-07	7.11831978912145	19.2390795056902	3.4467247701002	6.3750614350978	2.33398205573153e-09	1.53005490320178e-08	8.56141997213991	4.96061604692487	7.00219390796669	4.35389910070881	2.52425478254567e-05	0.000139788132681309	2.20894021138471	-4.35587343073786	8.47991834724222	-4.5151926232735	1.3069542420428e-05	7.90327177390426e-05	2.95455468353934	23.6016675787093	4.43413422522301	6.35792960679726	2.54632412184045e-09	1.63480256565622e-08	8.79318099914264	18.1580202463999	3.91609726249424	6.94495304001717	1.2068836248123e-10	8.12654828181755e-10	10.0391442358236	9.00789186348118	6.07937209263675	5.38481366793023	2.88516635944098e-07	1.73698791027569e-06	5.87646598126317	15.5573551821645	3.44841645563635	5.49207993617748	1.75153882052776e-07	1.18671919466545e-06	3.73836625068463
FHL2	19.8538661163284	3.75922417182041	8.74789794847191	5.27356853989847e-15	3.4323792852112e-14	18.5959779555928	-32.4405597425512	2.28706030908184	-7.79232683381729	1.20089674200673e-12	1.42012870411738e-11	8.84594261940254	-23.8114024717554	2.90918325325878	-7.05967861506796	6.55277913349743e-11	8.08904842134951e-10	5.00124046915184	-28.9780525856722	2.8712316925916	-5.21075152847544	6.40231542766523e-07	8.77905438353844e-06	-0.272973018819715	-13.7847549949234	5.34908283716849	-7.2153049162495	2.84139551177098e-11	1.82756817978669e-10	10.7101020508948	-51.2650900703908	3.57507078559114	-6.04916084918463	1.19733572751101e-08	3.04636817384211e-07	-0.213221213030778	17.9515972515383	4.77369122299393	6.53775700830681	1.01481673209446e-09	6.11298268808555e-09	7.83278615180962	-14.5839298447686	3.85277626220267	-3.48195907467659	0.000659515965670329	0.00480227936310316	-1.71243201339601	-10.7741440395243	6.55114438204031	-5.66712447714543	7.66094209905915e-08	4.74300527573628e-07	5.91090251159737	16.5615361202723	3.42365930236373	5.42495570036669	2.39528810171227e-07	1.74529837317686e-06	2.72635624323107	32.6848360141208	1.75383628616792	6.42615306184052	1.79890876511371e-09	1.49657691853782e-08	7.11345452930657	-41.9379463064151	3.00440112881143	-7.81803611785013	1.04069400916785e-12	9.8947518380375e-12	8.55362556789805	-17.3945635391904	2.98790702536588	-5.15123159590572	8.37705505680905e-07	6.7880887858256e-06	2.18816419379808	-7.85836807315164	5.09396332572854	-4.67480218524731	6.70702371126119e-06	4.40846794327992e-05	2.95224010932025	30.7045442166152	1.62412066214406	7.40247906835726	1.02936454895504e-11	9.12714382765581e-11	8.79316592056463	27.2923081488048	2.26915942806277	7.68634829510816	2.16277967301454e-12	1.90684492172485e-11	10.0370563776405	-23.1133469690121	3.56402097394456	-6.47430088014305	1.40609696925563e-09	1.31175627516454e-08	5.8762638413741	-23.9613592140758	3.33365955206237	-6.19952875308778	5.66285370977446e-09	4.99677027018498e-08	3.73823818707116
NOB1	11.4800739190549	5.82383753818461	8.25115272191749	9.09479610947744e-14	5.1488433368748e-13	18.5935322883069	-10.480609553102	5.20128790209311	-6.20171138533361	5.6012343052755e-09	3.48560276180628e-08	8.84224863224836	-47.8263978011354	4.59867606050242	-6.75165262851332	3.34183249810854e-10	3.54825892187303e-09	5.00006574905417	-16.7591289519555	4.03735148988068	-4.23081825552798	4.12557724850022e-05	0.000329895059834285	-0.273010708962794	-13.1864286578656	6.00591113418963	-6.92541181252212	1.33858280566355e-10	7.82572647231797e-10	10.6960126791803	-8.1990880492379	6.13336897603893	-3.79162087294518	0.000219612217129669	0.00126226308404733	-0.213599697231427	24.2726587631102	2.72996862248403	7.5156259774824	5.54283952387111e-12	4.8438825783069e-11	7.83078049951682	-33.7583644157508	0.755937054466297	-4.60650957770424	8.9396122033638e-06	0.000140599232276248	-1.71273055504369	-14.4289816112672	7.22570138907961	-5.5348923306688	1.43283743535596e-07	8.51820294494024e-07	5.89656366047377	11.9033474580701	5.3832034207307	4.89758769966281	2.57689753650288e-06	1.55311080126609e-05	2.71900667034619	16.4409168321099	3.72386199206953	5.91135914617073	2.357065316466e-08	1.53687980461328e-07	7.10420949298892	20.735911608471	5.41372884534358	6.02345646220589	1.3594669451316e-08	8.11738605367143e-08	8.54748248181258	6.70861719720849	6.19474481891134	4.38790687605692	2.20012004753981e-05	0.000123530402874984	2.18704466640423	5.65708948720954	5.74562454196919	4.59208924516516	9.49537600193494e-06	5.98829629227621e-05	2.94905564574505	10.2756880120288	5.36361382742213	6.20184289700603	5.59754263211086e-09	3.40944072709208e-08	8.79226477720899	18.7933430368317	3.40257165087238	7.15278437897447	3.97867082878774e-11	2.92242207915331e-10	10.0350808250935	6.09180010855071	7.01988908710828	5.33210763923195	3.67895278742667e-07	2.17175606677999e-06	5.87535102622648	10.0560642577628	4.47784057684976	5.14858884692781	8.47726931260991e-07	5.09242677749792e-06	3.73688608605281
CNTRL	-22.8952873214084	4.23540762668777	-8.987136987721	1.31559088774196e-15	9.25236761578833e-15	18.5898683416331	5.84174478866267	8.20054589685201	5.94420134888784	2.00727469322712e-08	1.12876884474879e-07	8.83157501943216	-12.0067046977795	4.62364094654243	-5.75018711116744	5.14720030312584e-08	3.37427575427139e-07	4.99612827628093	-9.21050865138478	4.66575017036023	-3.95369130681705	0.00012028456128972	0.000807445256136095	-0.274321275355214	-16.7442245742055	4.91610504143834	-7.2670410402335	2.1484651577386e-11	1.39919434347953e-10	10.6918570256969	-14.4622167455692	3.69261117968718	-4.41201760040895	1.99497954672696e-05	0.000173200727272458	-0.214131163936554	19.3461970240519	3.57547625113573	7.04974595083176	6.90982667146873e-11	5.10634787536095e-10	7.82873713618977	-6.00870158850083	7.00707452552292	-3.07289174432142	0.00253645933247203	0.0139825523302688	-1.71497897188921	-6.88813938567379	8.63327171557927	-5.36093370220502	3.22161023738101e-07	1.79682553607633e-06	5.89262807552492	13.2487261226469	5.51653842637681	4.8693261839238	2.91402332752366e-06	1.74569509439741e-05	2.70631470184879	-12.8211763207607	4.02422143221963	-6.06409199581561	1.11203880565434e-08	7.81577821230981e-08	7.09836693497203	19.8267786810989	2.52028349366791	6.65335291410347	5.57989354652541e-10	3.92173458212008e-09	8.54296021016278	8.80457455028865	4.98448272968139	4.45569627951373	1.66928136085816e-05	9.69159896476956e-05	2.18532912478866	-11.3714907274703	3.39134063231061	-4.99910708083104	1.65065819784755e-06	1.28143202201323e-05	2.94792832042855	-17.1223867497257	3.38361210720295	-7.10057072424451	5.26516230450105e-11	4.24440521075547e-10	8.79105949231584	14.1678154553763	4.94112693380027	6.65720604101623	5.4692626585924e-10	3.28015365872282e-09	10.0326318452426	-8.09475399083417	6.39248650782825	-5.41497833089246	2.50886803982044e-07	1.53585500026024e-06	5.87441419910425	9.57438768869025	4.52049423363676	5.11134948651902	1.00196981923635e-06	5.92122391822671e-06	3.723281126842
RAB3B	21.1714829323593	5.5273267812147	8.29837663233466	6.95347991665055e-14	4.0031333796096e-13	18.5886697608723	6.04232473851943	6.85105916889655	6.00346021241402	1.50032200936427e-08	8.65539890708825e-08	8.82644262062199	-25.7397665701003	5.20485223102677	-5.81911257893078	3.69115785083147e-08	2.50709321355479e-07	4.99404608717006	12.5346464847618	7.84200263954003	3.55866045265918	0.000505438488490723	0.00273789632847456	-0.277922655472476	-7.48216232625584	9.43313689883228	-6.40941680252274	1.95931781725805e-09	9.85527832966434e-09	10.6816696119347	7.38918986175511	5.50237913427213	3.79346442776426	0.000218135492891201	0.00125511275957167	-0.217530766022263	20.2501884305048	3.43821835416317	7.02962553597315	7.69302828526841e-11	5.62797612156197e-10	7.82511200563175	-28.6608363392831	1.6233155097404	-4.27882484532901	3.41011402580987e-05	0.000432507031521334	-1.71518540239593	-8.58063437989642	6.28185839901354	-5.67260641962611	7.46325875103867e-08	4.63112389241541e-07	5.89087253427464	16.2476313945359	4.56170778109597	5.07834111303948	1.16125562791827e-06	7.46033265375395e-06	2.69747836245729	-12.5703885709975	3.98996136156723	-6.06533307496841	1.1052236653537e-08	7.77288421864408e-08	7.09289038393423	55.2171967506488	-0.362519828693157	8.25938504731347	8.67928562751046e-14	9.30593346014505e-13	8.53642239336158	10.1116592251221	5.1715269853393	4.47008126720756	1.57370403760815e-05	9.20524092738102e-05	2.17637633929483	10.24171035914	3.46605772180222	4.84948107750973	3.17590717603349e-06	2.27460805947543e-05	2.94737472928574	-10.0336465907882	5.50993200377168	-6.30270736557932	3.3685995260993e-09	2.12410536264436e-08	8.78834965671962	41.5916411020228	1.36304313184426	8.28657899455053	7.43617718006225e-14	8.15737426335472e-13	10.0162787398579	10.2363855698361	5.28826821898194	5.46896293487718	1.95141060126376e-07	1.21434701897343e-06	5.86308543783968	12.2264443661205	4.36900485642693	5.15593495075493	8.2015457005792e-07	4.94039024954867e-06	3.71869734292209
PYGL	20.4663269826201	4.69562772566982	8.4755037953238	2.52929252070174e-14	1.53288327948137e-13	18.5863797843157	8.63069171868225	6.69170334791521	5.99881800293859	1.53501681277685e-08	8.82755980582681e-08	8.80221909199318	8.06407837016304	8.49648992025719	5.08431154410751	1.13072732293554e-06	5.5097717543935e-06	4.99001658609653	5.95144703298188	5.455278753969	3.6883676792788	0.000319256108460925	0.00186147458539049	-0.278154866412606	-28.2990281369108	4.98693367030586	-7.40232167683757	1.03024851930158e-11	6.99761206482686e-11	10.6693386165446	18.42681985329	4.22421440028246	3.96522412304799	0.000115162489367263	0.000748303634797475	-0.219527687145739	12.9618991253051	5.11583654352741	6.47071197848503	1.4322027387083e-09	8.43631564651977e-09	7.82192922432476	-11.2654424258084	4.31911451841764	-3.53877246502202	0.000541758758187389	0.00409246101866188	-1.71617360312515	24.7583709279557	2.53383244884221	6.74067247016801	3.5394196437416e-10	3.13832375397559e-09	5.8862646585502	-45.809516722208	5.21903650377149	-6.72849112265401	3.77212212722007e-10	3.91375599036189e-09	2.6803811225176	-9.45832959316506	5.23140316577683	-5.79298542877497	4.18811050377848e-08	2.60325889229738e-07	7.08113678062703	14.98264969214	3.85277626220267	6.31084274932298	3.23280375372604e-09	2.08054557617451e-08	8.52886821552644	38.337723586325	0.160274034417181	5.79214254585844	4.20518856476304e-08	4.65986123699376e-07	2.17635072702733	-7.72930946112519	4.71360508832806	-4.70311927968362	5.94881938048757e-06	3.96648524972644e-05	2.92728588208217	11.8145220355318	4.3875964780873	6.37441586626594	2.34165802105297e-09	1.5123785384493e-08	8.78246719184799	-9.45115234159254	6.34090571458582	-6.55269355441795	9.39615341830196e-10	5.40068533758641e-09	10.0139480120369	7.71808025661832	6.85506254421567	5.33128472639111	3.69289732119902e-07	2.17810526533076e-06	5.85956528292125	-11.0233299423043	5.62947226708815	-5.0898795322918	1.10296086620961e-06	6.45859326967699e-06	3.70500568523171
MFAP1	-10.2125753526217	6.55145387837778	-8.23082637811324	1.02072546376532e-13	5.73698168743483e-13	18.5831633007093	-8.09156132062202	5.90313720990356	-6.10471471685633	9.09032862597927e-09	5.45666908963567e-08	8.79569996739999	-30.702084096332	4.56142706031737	-6.22911647900894	4.88143038036161e-09	4.02423055903678e-08	4.97954666917198	-13.3274375873249	4.71303093548252	-3.94714651384762	0.000123287083057883	0.00082455791150539	-0.281630150006989	-36.7881582533295	3.79259975778291	-9.42455441442803	1.01443453646652e-16	1.15339093390959e-15	10.6384295719636	-18.0482801829466	4.00191946296391	-4.31919070527686	2.90216611694917e-05	0.000237995065112699	-0.223411766939178	19.3146356928346	3.29689939203542	6.91770726374779	1.394323062376e-10	9.72462378647541e-10	7.81775366604566	7.87780849623788	6.32555223645812	3.06815676241515	0.0025744544841218	0.0141633924869906	-1.71677772690005	-17.0989104554675	6.50295880453436	-5.75093118769976	5.12881911281934e-08	3.25850178209681e-07	5.88321703317251	-10.8735385887829	6.28574212243148	-4.93864397697645	2.15363993198135e-06	1.31650630733038e-05	2.67530264452849	6.8548637936809	6.13992782656416	5.63407840790333	8.96579100191702e-08	5.23099958652206e-07	7.06842561478615	15.1524818867674	4.21569540189038	6.33077351431599	2.92246281250443e-09	1.8884805627833e-08	8.5230844107972	-6.29188113566427	7.73160884564244	-4.33006580637322	2.77826534794811e-05	0.000151927686737744	2.17439595552957	-21.1333768670479	2.3940780849533	-5.61886108399233	9.63750144361784e-08	1.04983361534021e-06	2.92425260587339	9.71228744192815	4.34536179867002	6.43182287314677	1.7475549694874e-09	1.15032516896731e-08	8.78137703124714	-17.8992408028796	5.5936471753881	-6.75678694529115	3.25321386677203e-10	2.02923621940216e-09	10.0063154097868	-5.46279576366729	7.57045849527769	-5.32373413502693	3.82327402654634e-07	2.23758906164897e-06	5.85876756992737	-27.2543314920098	3.88042001144079	-5.89938167534938	2.49896920776602e-08	1.9694042529073e-07	3.70024643266104
SEPTIN9	-14.3351110709249	6.23670340508554	-8.29794688537907	6.97050406797552e-14	4.0107038430128e-13	18.5701264453718	10.6128862810489	3.61095670886234	6.3415691231079	2.76680169335754e-09	1.80836170556872e-08	8.7898087494385	-20.1486822650293	4.55483813566015	-6.11950311757615	8.44563983150794e-09	6.58458276863637e-08	4.97761510308986	8.23927330444394	3.93898811094831	3.88455782685988	0.000155841232328125	0.00100651304784703	-0.28327646035273	13.5336617164619	4.10722743487582	7.15352403258779	3.96288586891706e-11	2.50028319417513e-10	10.634450852058	-13.3896491006288	5.94244420353392	-3.85740911376909	0.000172371536671493	0.00103432398173136	-0.224730419254537	-36.7966830504217	3.14350948513982	-8.55285358428716	1.62293430074732e-14	2.20053762641701e-13	7.81372684562634	-12.4721915722984	3.74749738469882	-3.56623830320978	0.000492212909460841	0.00378611973697328	-1.72145180636805	30.2861079675829	2.84813916329803	6.29225104640933	3.55140208495914e-09	2.72407264633373e-08	5.87400471373188	-25.3508264123564	4.94120608982559	-5.98309427231665	1.65848375321898e-08	1.4242604379532e-07	2.67203382748836	-13.5407242985741	3.79534938866718	-6.12983818425777	8.0219728373345e-09	5.85293004809532e-08	7.06260731378967	-11.5294564311465	6.30350618828397	-6.07626437675915	1.04694117802443e-08	6.36621891818201e-08	8.5163052365158	-11.8138265778413	3.57385266721919	-4.85674552745174	3.07749926944571e-06	2.19118750984997e-05	2.17041629162788	-5.14280403710517	7.15546931539325	-4.531306691538	1.2226865734051e-05	7.46817232720576e-05	2.91594151815764	-10.8549938931554	5.09706788746163	-6.41385306602345	1.9154762800002e-09	1.24895003561542e-08	8.7735569684176	-87.5409134517381	6.70725685900629	-7.30082754564673	1.78914138984037e-11	1.38303670468185e-10	10.0037181748733	9.9544109881692	5.68544030511437	5.40580287338308	2.61794817887726e-07	1.59103031026978e-06	5.85683872825016	-15.8363292706031	4.46051186671999	-5.35026679659531	3.38398575969098e-07	2.18170139202759e-06	3.69780096364624
VASH1	-34.3110290885954	2.66284094650082	-10.389629660363	3.27127426540107e-19	3.60426160146494e-18	18.5686413825089	11.4399523802272	4.60893478384589	6.18996424254236	5.94082589574997e-09	3.68432469614267e-08	8.77714875680229	9.00896689241004	6.00578264475187	5.26577271227541	4.98504358585069e-07	2.65164477288305e-06	4.96712310828419	-10.6576834089412	4.88715947665137	-3.93299926199479	0.000130023112049446	0.000863261720206634	-0.284198077983284	14.1206404014582	5.79550024844759	6.69386888721908	4.51910137445061e-10	2.46383573936705e-09	10.6317978368552	-17.1400808456823	2.9041327670868	-4.66335212941935	7.03942341249268e-06	7.21476783588647e-05	-0.22474642009897	15.7563835481148	4.59865118461695	6.61027276390387	6.97744629206973e-10	4.30762592069802e-09	7.80732320208953	5.02795544813669	8.1060965240097	3.03201599029545	0.00288224947359249	0.0154974152730355	-1.72249870653902	63.0718880025022	0.51867735363154	8.08139359920939	2.37718101313684e-13	3.10741685729205e-12	5.87271163166534	-17.6832930887018	7.45862979534512	-4.762740807041	4.61381544204275e-06	2.66313038338956e-05	2.66811229461185	7.37269385111072	6.23617297881594	5.63796862975982	8.80155885580935e-08	5.15115361453936e-07	7.06060213439632	17.2869699362867	4.4447976035833	6.21428541665371	5.25887299996782e-09	3.32179391172736e-08	8.51579064989871	-10.5871530353271	4.26534062444037	-4.66232880596162	7.06989403146071e-06	4.60979052290285e-05	2.16768131300038	7.07250560024491	7.23928479089313	4.52026598085589	1.27983719900902e-05	7.77807518217344e-05	2.91362524663929	14.6705352244007	3.31122561892627	6.68888141794889	4.63809148117658e-10	3.30233323659767e-09	8.76848605516093	-34.2404480320561	4.36926163707866	-7.46916436329336	7.15034326610673e-12	5.83303413673804e-11	9.99184942483318	17.0749083475463	5.58461723044004	5.38561396001507	2.8745063665844e-07	1.73248133579618e-06	5.81125569404345	7.90630591538841	5.24242859109305	4.99458709307781	1.68392875487914e-06	9.59795423472888e-06	3.69236859516618
NDUFB3	-8.51046816522405	7.40403331200087	-8.09751251394833	2.17054715601358e-13	1.17459207773367e-12	18.5671792845272	-17.2299759187598	5.29660977350498	-6.22372900622034	5.01535358668322e-09	3.15519218436008e-08	8.77518470346651	10.1770786541895	5.45276672827545	5.33726653503539	3.59269624507047e-07	1.97453572582801e-06	4.96203286950065	7.00377467441147	5.08416095849341	3.71576248277641	0.00028929626363817	0.0017068479554652	-0.285391182987832	-20.1131588901939	4.81926680668188	-7.40964460107351	9.89905425107753e-12	6.7487930762343e-11	10.6256206851789	9.72343391422859	5.87512624362624	3.73673346166132	0.000268181395485429	0.00149346935292013	-0.228750968302875	-29.9536466774742	5.34781569543866	-7.60364968356094	3.41547467744165e-12	3.09891156311518e-11	7.80420553301826	11.5324190141289	5.40626368158895	3.11457182323928	0.00222368232151761	0.0125889484125336	-1.72288711876996	-13.5020071386122	6.65859886329407	-5.62721970607968	9.26267381463008e-08	5.66398233538865e-07	5.86744980354268	37.7650458590704	2.36671796162574	5.84249776864778	3.29568180551348e-08	2.73346253094071e-07	2.66771176825525	9.81665225737692	5.54860504654175	5.67821832233667	7.26606124908936e-08	4.30668733534184e-07	7.0603767384702	-28.8587104105729	4.41093335634616	-6.65210220182424	5.61627603492345e-10	3.94222848367778e-09	8.51167755815053	-14.2735963072114	4.29392706597427	-4.74931482207901	4.88645439903946e-06	3.32102426933473e-05	2.16386502553737	11.9941894531066	5.03385966148645	4.6019280612583	9.11269016953131e-06	5.75941014478484e-05	2.91053489318554	-13.1186542015456	7.38928564695111	-6.05913356625752	1.1396811723933e-08	6.6557624380272e-08	8.74521720831342	39.3259778700889	1.33583542239715	8.25419169599585	8.93915886947824e-14	9.67006135385084e-13	9.9867154796304	9.66019920952499	4.55356960685995	5.53368492029911	1.44099449142647e-07	9.22490021930786e-07	5.80360272369419	5.98685683141826	7.93489134747334	4.77120659737309	4.44953425677666e-06	2.35189667858195e-05	3.68995438590714
PIWIL2	41.9551000627433	1.48363941903272	10.4511760350927	2.26245692475195e-19	2.55374532923139e-18	18.5643310698493	11.9245761769065	4.58245026226268	6.17885999090924	6.28039747283569e-09	3.88608494421778e-08	8.76323705208215	-16.2648153512391	4.83336364599553	-5.74069505451005	5.38742275431655e-08	3.52329055502488e-07	4.96159611502871	10.7217558318525	5.73497626487288	3.67905451777257	0.000330093191302339	0.00191341857836698	-0.285868882637176	21.3547600492341	3.29103847858142	7.48914336070148	6.40920511311595e-12	4.4901459441374e-11	10.6233313022366	-18.0040411653049	3.25020953472518	-4.65864406179278	7.18067073554265e-06	7.34555024165398e-05	-0.229485652952414	55.7065461397465	2.13063922904276	6.8458115674218	2.038256722105e-10	1.37500445746453e-09	7.80334666919385	-7.42536311452835	5.07817731934087	-3.21716081014787	0.00159956946222981	0.00972121418721511	-1.72430737628193	-8.2013551885011	8.17755813094693	-5.39229791270837	2.78696331788156e-07	1.5745188723953e-06	5.8532370848071	18.728874231169	4.84205838107022	4.99348925891185	1.6921074216835e-06	1.05539157186717e-05	2.66755867935085	9.33102341335944	5.11861443686327	5.71171895242103	6.1906724378807e-08	3.72703748811185e-07	7.02996106126102	-6.75916202932919	7.96887849928224	-5.92763394788774	2.17684213065965e-08	1.2733243224089e-07	8.49603833623633	-42.2588764562811	2.83507325363768	-5.87822285504707	2.77039567263998e-08	3.17073450697695e-07	2.16332987881755	12.8795042545272	5.60338505565549	4.58278808623236	9.87138236139697e-06	6.18875005598207e-05	2.91044940915218	-11.1091770064647	6.0848829675872	-6.19467817726699	5.8021891553879e-09	3.52033877882484e-08	8.74069844303005	12.596737522607	4.61841072043529	6.75560003720241	3.27349168291443e-10	2.0359066506559e-09	9.98010922670026	-5.0298258147028	10.7450798556342	-5.22251102571206	6.06975437811349e-07	3.38708430660065e-06	5.80283984499105	6.83118952048846	6.49127924801479	4.86263515965771	2.99989076700745e-06	1.63555483126305e-05	3.6886102688156
FAM126A	13.5785662313332	4.83094547760697	8.48533654678148	2.39074265511647e-14	1.4521400156147e-13	18.5592169890009	-36.6163398185216	2.77808275034448	-7.66712671713502	2.40552532694289e-12	2.69849012780901e-11	8.75132348455571	-25.6684393788213	4.31654113269166	-6.31332658337069	3.19242716296371e-09	2.73296803794109e-08	4.96006117069839	-9.45248871541727	4.51470745413511	-3.90747591513482	0.000143071366897996	0.000935664451582762	-0.287016920357798	24.5828429317641	3.35974055475362	7.44811897534398	8.0228751318311e-12	5.54238494075547e-11	10.6197948874772	-10.6491641506434	6.37310897723038	-3.77714663918099	0.000231540332377485	0.00131911455818113	-0.230249090731901	35.2035263529653	2.19964580557745	8.04109511253984	2.98316819821831e-13	3.23670784130744e-12	7.78346586623052	-34.9087269212365	1.47224398992965	-4.6500417061361	7.44585587542072e-06	0.000120402247229951	-1.72656490921523	-13.0969497869655	5.51590131683953	-5.96915496423713	1.77605179464697e-08	1.21008772400572e-07	5.84847691358966	17.0267222988653	3.27384530097425	5.31548853697496	3.97077876793079e-07	2.78362557816086e-06	2.66737940135605	6.84006275879225	8.11574942464105	5.53717072121113	1.41756775222962e-07	7.91566570451826e-07	7.02447255900315	-12.5374120510429	4.68706185936942	-6.35758887498687	2.55073457782083e-09	1.66018294078201e-08	8.47605099324922	10.4605446316108	4.50577469351661	4.53347522905322	1.21175431724461e-05	7.38074685977952e-05	2.16200131369262	-5.04646980956232	6.69643709197768	-4.54677068667135	1.14676006129332e-05	7.07168704464215e-05	2.91002045770707	-6.9394055102374	7.99769644361562	-5.99642078051511	1.55324014254708e-08	8.91826204939576e-08	8.72588041872366	-16.0437538768472	5.12715189559516	-6.8929753623163	1.58919640537184e-10	1.04936955623918e-09	9.97271684468481	8.73513976756224	5.6287170034744	5.40532043797091	2.62380979842465e-07	1.59370528379549e-06	5.80283185519857	13.4347200445448	4.71303093548252	5.09547015748893	1.07574895392172e-06	6.3094034562362e-06	3.68132545088725
WASF3	-23.8907293802948	4.53323858313497	-8.77118333419462	4.60904473938788e-15	3.03424145539317e-14	18.5548022372202	10.3635153754752	4.73043526893969	6.15836164626669	6.95807306928976e-09	4.26191737100436e-08	8.74749399646476	-16.4877578393329	4.62627253203855	-5.90150766992218	2.47318398104156e-08	1.74385033288557e-07	4.95277633616456	-8.64946449257302	4.94559458953725	-3.85788362159469	0.000172068819107923	0.0010951202102408	-0.287703111985017	-18.5130852120635	5.03670683010823	-7.36973897566807	1.23039654818472e-11	8.2695679331504e-11	10.6156936426784	9.31880816902218	6.27846725713193	3.68882739633761	0.000318729979820018	0.00171460706246205	-0.243625072380172	16.7493545873581	6.5948172627887	6.04240930864112	1.23798350872394e-08	6.25293382587772e-08	7.78163019530845	5.06103340400979	6.36459706888094	3.06552224882741	0.00259582176214909	0.0142522105301093	-1.72867398929794	-6.79410484055543	7.88847448781557	-5.41468238937264	2.51231600354078e-07	1.4289697331239e-06	5.84829853357513	-12.9303591887754	5.68958079956732	-5.19394278188111	6.90865730627596e-07	4.61210975522949e-06	2.6643001565612	4.86510372076823	7.88847448781557	5.54731875419309	1.35146561231554e-07	7.58809010207005e-07	7.02146246827204	11.5923913474735	4.45513349830096	6.19175621311508	5.88774467257609e-09	3.69975435239885e-08	8.47007520639487	4.7703349887804	7.54662344346106	4.31756465760355	2.92114189651061e-05	0.000158865290485368	2.15150998482068	-9.9725771790497	5.68728365335686	-4.6088537056131	8.85228874465364e-06	5.62086862407763e-05	2.89736836648273	7.86552981852276	5.65263719821691	6.15676172207336	7.01389212850863e-09	4.20640838366328e-08	8.71434952327732	17.3669582799958	3.14036684885874	7.26379687053812	2.18651273184697e-11	1.66428078578171e-10	9.97225541491753	8.6299876728363	6.02678003011916	5.36260547844034	3.19686058182693e-07	1.90467976258957e-06	5.79120232628925	-34.48867461523	3.18648348243219	-7.05714461069574	6.64209763904754e-11	7.89939424287765e-10	3.6716394282981
HEY1	-33.8441776551767	4.19645356398724	-9.21703159619666	3.43375881771315e-16	2.62094248219154e-15	18.535668669416	-17.0339258149963	4.05789700305327	-6.45812121428327	1.52761861251308e-09	1.06068429742877e-08	8.74582842738265	18.4311115179432	3.13142626534163	5.98073302576446	1.67784743789162e-08	1.22417812731197e-07	4.94861030467608	5.17047019204221	6.93988571523336	3.58706172890023	0.000457529124875845	0.00251330165979861	-0.292741637341367	15.8227150339884	3.91229721990461	7.30241865872148	1.77377142201758e-11	1.16771502239577e-10	10.597160878367	-35.8832806944504	3.16950651292199	-5.08360224026683	1.13431291534587e-06	1.5135727959658e-05	-0.24667491221576	24.1818267471049	2.56642103800916	7.70354141219756	1.96631002517068e-12	1.8422552725097e-11	7.77943044106447	6.05784420666127	6.75252333959386	3.04644332226609	0.00275551890254969	0.0149706487138011	-1.73157996018728	-14.6681541412744	5.85469899402965	-5.87858307767204	2.76554146882092e-08	1.8294475837685e-07	5.84356788029331	16.3645563672875	4.89824076082595	4.92616076983299	2.27462731173642e-06	1.38469364794216e-05	2.63943288907498	-34.6801418476562	2.09001124761011	-7.78536750928984	1.24831684309985e-12	1.91636826194583e-11	7.01823187910857	-21.1601300468632	2.88754585509777	-7.14192675179379	4.21766453598884e-11	3.35049551749041e-10	8.45319847370848	5.74868968617297	7.0269096512839	4.33094780919354	2.76844251122608e-05	0.000151466416090389	2.14622595129693	8.36465552633225	3.72425001522093	4.78724376200661	4.15371448766809e-06	2.88591939101828e-05	2.89698832253301	14.4247287111781	5.43217566786718	6.12748001756119	8.11676405874985e-09	4.83858436380419e-08	8.71303760283679	-12.34809615861	5.9787529069538	-6.67459457041566	4.99631121842198e-10	3.01296889221414e-09	9.96414377685164	14.6037978984399	3.82018369468661	5.61872435646002	9.64375442648481e-08	6.36064580336248e-07	5.77378465331698	6.66742663439437	6.99638339866117	4.8155323087149	3.67768440488153e-06	1.9725761808001e-05	3.66993104096165
DAD1	-9.62447701255505	8.39735429472017	-8.00194552033966	3.71805333807271e-13	1.97098359325224e-12	18.5346919363484	9.6344806116187	5.22079682460819	6.08711346803895	9.92084247828255e-09	5.9075829596538e-08	8.73710099793198	-63.3932395166816	5.63910937795987	-6.18888650867347	5.97297640619506e-09	4.80789361899846e-08	4.94463953142507	-6.24835912474682	7.73160884564244	-3.5825175964249	0.000464895377049689	0.00254735594402478	-0.294438942106927	9.39191402840416	7.04294637168559	6.53783269695553	1.0144211043333e-09	5.26005052436956e-09	10.5887600010414	6.80536510087964	8.83335520287346	3.57831139490591	0.000471813340679492	0.00235690737460716	-0.252489992723747	22.0006009765171	3.24376591573757	7.0399071012356	7.2824371381655e-11	5.3599326610301e-10	7.77802633488369	-5.92639495010741	6.11137091874575	-3.13268281151902	0.00209923963302713	0.0120004053606128	-1.73168139414567	9.2207134203846	5.947145600151	5.56144238081365	1.26445726870264e-07	7.57079050350485e-07	5.83978598483249	-9.62592863861463	6.24485762994638	-4.90642079054168	2.47951916318704e-06	1.49855767808342e-05	2.63715195975257	8.00138988508287	5.04332829384537	5.71745378716733	6.02290794781776e-08	3.6360641731433e-07	7.01605977118992	15.1056067788266	3.60087032529539	6.32743803690447	2.97227615208145e-09	1.91739918439533e-08	8.44805660773369	-5.47770538216274	6.39068382888338	-4.37544315712382	2.31397205198248e-05	0.000129125792164564	2.14450552040223	9.60767004423854	3.24902427657224	4.8556292681942	3.09242614371027e-06	2.22064679990774e-05	2.89186071139801	10.3455337959487	5.38609609847209	6.17050561322496	6.54838221260336e-09	3.95111066061723e-08	8.71245163622752	-12.5955017568933	7.24498784947229	-6.41716144519882	1.88341107470562e-09	1.03303677791014e-08	9.94134089606803	6.19647344938896	6.49164689833968	5.32850028324781	3.74046392799363e-07	2.19618955212751e-06	5.75620883467854	12.2445659582025	4.35915940348051	5.12687793156648	9.34591604032391e-07	5.580312583038e-06	3.65689907692199
TULP4	-13.2162984499208	4.91281885299328	-8.59173258434679	1.29790927722054e-14	8.09062236485565e-14	18.5215507070079	-18.4436893366973	3.53940868913908	-6.66306664652565	5.30512629048743e-10	4.02960706058944e-09	8.7068907174144	-25.0952920968067	4.97374935384896	-5.89507303372857	2.55203783084805e-08	1.79250276214327e-07	4.94438843379932	-18.0224851185008	3.18548638822875	-4.66390603699758	7.02298316281988e-06	7.18424191398116e-05	-0.295751201213674	9.67473832542096	6.81202191136294	6.55306244099087	9.37829336212114e-10	4.89093251946098e-09	10.5876548462325	-21.7494780829011	2.41237334162482	-5.12644094761593	9.36425945570024e-07	1.28729083071748e-05	-0.254911105607876	18.3634892646013	4.05659241821559	6.68603694923772	4.70733218634343e-10	2.98203893290415e-09	7.7771193866472	8.92666413155938	6.21764173010203	3.07218556999338	0.00254209284827021	0.0140065337904439	-1.73558136007476	16.7864652713983	3.96548630999086	5.99655350394693	1.55222567035035e-08	1.06879022836852e-07	5.83485066831202	14.7466164144266	4.38300851976483	5.09673580709491	1.06967974193329e-06	6.89636998417121e-06	2.63144709378941	-20.5310491673748	3.0667150246801	-6.44408528665863	1.64137467821931e-09	1.38344437164199e-08	7.01575471559696	16.651263891199	2.95386420489031	6.61923195883361	6.66092710806891e-10	4.66350348842670e-09	8.43142780497426	4.02012487085189	8.45731220703645	4.29524766313181	3.19392676482431e-05	0.000171732564719494	2.14166122902549	-11.6358800164694	3.98071948957893	-4.82015822487089	3.60504599624728e-06	2.54357317705489e-05	2.87832789023924	34.3271012734518	1.32468464798172	7.75877715265285	1.44722349306293e-12	1.4373470815998e-11	8.70907269567167	-15.6261147463516	5.11861443686327	-6.87294832581465	1.76650249720584e-10	1.15044002130082e-09	9.93706061210189	10.2779789023476	5.26222178687685	5.43382951312492	2.2984992000058e-07	1.41580805688845e-06	5.74679915489259	-42.0073865936686	3.86449181651459	-6.6761674040112	4.95557569816922e-10	5.0693635187926e-09	3.65415513173376
KCNK1	32.7179763922031	3.03757467737551	9.01607817221004	1.11144012096362e-15	7.92382032679155e-15	18.512220173	-12.0667973460272	4.21375045813705	-6.33251996705425	2.89670913365415e-09	1.88761672799016e-08	8.69601667082941	14.4950114556597	3.72199737813973	5.73279362692277	5.59573374812356e-08	3.63989474736404e-07	4.93343828542295	-7.79078779431223	5.18286970484638	-3.76086162687433	0.000245694516170187	0.00148903700388539	-0.296451765601961	-12.898370527795	6.86729319771629	-6.66761240740768	5.18116753281398e-10	2.79133482826577e-09	10.5833726524787	9.75384928758498	4.59382953008942	3.88799121445764	0.000153861438725151	0.000947384774521288	-0.255301824068156	16.4318142223482	4.4452105478586	6.60685033883647	7.10223096781316e-10	4.38218490750032e-09	7.77643080526554	9.23921414820571	4.70581743443937	3.18452504345769	0.00177780484884314	0.0105403258691596	-1.73590357838482	19.9329776149874	3.14848259718164	6.39618325829873	2.09605072893672e-09	1.66509415621138e-08	5.81988186057989	13.7169445820111	5.00433366861206	4.94723169033835	2.07405823116593e-06	1.27253207381541e-05	2.62450492956924	7.519574052343	6.66495231392806	5.58877493109683	1.111350731517e-07	6.37435272438681e-07	7.0082706899042	21.5676651194667	2.61270413581701	6.75357983628275	3.30829304714241e-10	2.39774359957234e-09	8.41461434621591	-27.7198435205519	2.54674558831266	-5.56163053095104	1.26333595671831e-07	1.25243523774571e-06	2.13894762105801	-5.49303425620633	7.77373893106401	-4.50814869160491	1.34552390067063e-05	8.10507360696462e-05	2.87603347699731	-21.0030983965187	4.41366562054265	-6.6029604779975	7.24673075799963e-10	5.03168360200801e-09	8.70739326826316	13.3141278144207	5.89233880214238	6.46386318667615	1.48335231530043e-09	8.31576297971455e-09	9.93526905054218	9.42247244369826	6.34572536171828	5.33003401775583	3.71418974209369e-07	2.18665673600885e-06	5.73738387993938	-17.4565594177103	3.68314000172604	-5.93086537406429	2.14270135943247e-08	1.72094079015492e-07	3.65239975385657
EIF3K	7.405079743091	9.17727116772577	7.9349472250418	5.41499415432230e-13	2.81719071470105e-12	18.507968094062	-20.8469267193111	3.03836294173254	-6.86546896133075	1.83761235402402e-10	1.51035684067561e-09	8.68988245470209	-20.5490191869124	3.35641998045093	-6.57636471782096	8.31536054790537e-10	8.07492530074619e-09	4.92840671118481	11.9616392927145	5.67089721250209	3.62161886918156	0.000405005745305138	0.00227048675398335	-0.298387977692274	15.6491735670345	3.90872853727002	7.28025958073417	2.00009258035516e-11	1.30802938972898e-10	10.5733205689161	-13.9131071948182	4.63282469119356	-4.03071415412058	8.97964056267875e-05	0.000608397124404957	-0.261321123273055	18.580333493086	3.65277695293299	6.95602867886778	1.13800890005845e-10	8.07631153715081e-10	7.76529448948068	10.3219666370907	3.79738660810405	3.33766059688941	0.00107560218615117	0.00707667140556965	-1.74008737160005	13.5013038678651	4.24683140466487	5.97702742448149	1.70868374425353e-08	1.16710156874388e-07	5.81412100823499	-10.7510459307103	6.28272994234906	-4.91261130910533	2.413410447156e-06	1.4626526946534e-05	2.61421673399861	-11.5593291337898	4.1801375615422	-5.97232492290443	1.7486173404319e-08	1.17453281666549e-07	7.00607551392524	-34.6786913721666	3.80781374346962	-6.97117896620803	1.05004318975216e-10	7.96471258939875e-10	8.40736392920878	8.0069436128939	4.05220561479351	4.56790487853041	1.05031165666754e-05	6.49527010341427e-05	2.13675894554148	21.7445812871201	3.27104039202984	4.81327417276009	3.71365573568924e-06	2.61176239401083e-05	2.87429250067535	9.58628431618559	5.84473256477919	6.12487897391724	8.22259456399391e-09	4.88566247501326e-08	8.6972990072047	11.3567177377304	4.72412106146678	6.72016278594175	3.93984001626874e-10	2.41456225589968e-09	9.93316447167797	6.97689254797766	6.09503470121662	5.3505752043538	3.37918093748884e-07	2.00455217025493e-06	5.73424098354082	-16.5929234787919	4.74782977355346	-5.39222828575504	2.78786170523629e-07	1.82212637800324e-06	3.64423512756455
BSG	-8.17216450000511	8.92716062297894	-7.96303428189553	4.62601089012553e-13	2.42754369546731e-12	18.5042313745613	-30.1622829121502	3.24487683494599	-6.85946268969023	1.89675611666391e-10	1.5566235348411e-09	8.67629855140976	-30.6901015070702	3.27861802960844	-7.2167956295124	2.81863503780925e-11	3.78418221865781e-10	4.92645369045535	7.35079527360261	4.98335968960115	3.72711311922419	0.000277679831176562	0.00164721486809357	-0.302749217694969	-22.6135430486018	5.31469779602344	-7.41536065690185	9.59504916625043e-12	6.56614179621464e-11	10.5462722275255	14.2905607384321	3.14350948513982	4.17285694974036	5.18193749902624e-05	0.000387934484237801	-0.263992491655054	12.3232484762556	4.68647504664942	6.5180694840525	1.12305878080216e-09	6.73156869437427e-09	7.76094838747594	-14.9784085407153	3.58244560939606	-3.65674350876015	0.000357486762888392	0.00293655635693756	-1.74450772746404	-29.7522787266613	5.20751593243753	-6.51683300737673	1.1302242541965e-09	9.33161704580541e-09	5.79618484241055	8.38515423040828	6.81335605516933	4.63464179252092	7.94440357882535e-06	4.38609838456645e-05	2.60700457899375	-15.9804164530949	3.46179674718061	-6.24351818097855	4.54044959373972e-09	3.48026736767339e-08	7.0010380096773	-42.1166361271425	2.4997019371983	-8.64994641378837	9.28277128633755e-15	1.08018601908715e-13	8.39821319842555	4.74345821198815	7.98833430889059	4.30134910491548	3.11701103227041e-05	0.000168343272722571	2.13405206199969	33.1682448620619	0.406924022867368	5.94611894974777	1.9885050966656e-08	2.65491912989293e-07	2.87377645596747	-30.5620499237093	4.1364427991604	-7.00668676090231	8.69331907136689e-11	6.80197689347452e-10	8.69664481382195	16.9708168519008	3.26424442298435	7.26732492001957	2.14516714667028e-11	1.6350907406359e-10	9.92454217002886	9.69267347269311	4.28129012546871	5.55488681260498	1.30413954219082e-07	8.39804312862113e-07	5.73075273245288	-20.6666321751674	4.85364700491393	-5.22265084917567	6.06590316874301e-07	3.7254169363516e-06	3.63680262778279
DST	-14.4404093092775	6.64691181600849	-8.20599286244261	1.17511892494234e-13	6.5474339284051e-13	18.4979068239545	-15.126225466789	5.12381068355936	-6.20403541603289	5.53634739910404e-09	3.45309896349832e-08	8.67263678410274	-13.8821174690965	4.57461002233118	-5.81623611067331	3.74290503000508e-08	2.53750362748481e-07	4.92609498735341	-14.5335148611891	3.41585965078712	-4.29042943776124	3.25595030736744e-05	0.000271702581077336	-0.304171577997809	-24.3404207851869	4.40292761389318	-7.85605824922315	8.41820750746288e-13	6.4890349536693e-12	10.5438271086425	9.00266070445693	5.65225265692751	3.8005059520545	0.000212581338325977	0.00122833526089362	-0.265773544687959	-13.4437112649363	6.16481525324679	-6.43488869315531	1.72039061427075e-09	9.98833167806664e-09	7.74905054345777	-10.8955327581999	4.42973928235158	-3.34157134851873	0.00106164874656445	0.00701022145719964	-1.74635547383955	13.0567646245348	4.37865261463471	5.89102680820804	2.60287959507736e-08	1.72918020573764e-07	5.79312410215694	10.6439412866347	5.50213065961023	4.86315848137028	2.99308739151781e-06	1.78913192105241e-05	2.59506483345421	-15.6883041216658	3.51601213546497	-6.25939174311888	4.1917190925447e-09	3.23797692109875e-08	7.00040494857387	-39.3162990160636	2.25300496793364	-9.38555144347482	1.27629283003282e-16	1.77687962242452e-15	8.38845394436827	-19.4435516055613	3.73666094739133	-4.93908952342952	2.14943919371547e-06	1.58628321835053e-05	2.12649219382222	7.86999340261015	4.00173695722631	4.71961207884406	5.5461425430821e-06	3.73527615288484e-05	2.86462163557783	18.9776666959881	2.93516492445066	6.74854010816669	3.39670971469638e-10	2.46509883882387e-09	8.68268408652707	15.9600867612445	3.67386304318369	7.02067285258439	8.06912239664644e-11	5.62416800506998e-10	9.9159989171532	-9.53300531280944	6.14833936995729	-5.40746558556104	2.59784388182661e-07	1.58145376297476e-06	5.72815750179731	25.0040971296117	2.21975669646616	5.90358796318795	2.4482056468888e-08	1.93358644253193e-07	3.63285684629559
CPLANE1	-18.3909695492275	4.05065558892528	-8.98423978251132	1.33797751098413e-15	9.3916556478404e-15	18.4959238951575	-12.9400287857719	5.00885071945073	-6.20575862563394	5.48871296919619e-09	3.42534602966132e-08	8.65251084075447	6.55325086815798	7.48850214662317	5.12668819144871	9.35387652456395e-07	4.63237578337638e-06	4.92309574313811	-14.0350749558334	4.33178490036502	-4.09235432764999	7.08642234963578e-05	0.000521566419057819	-0.305347726611967	-27.7958423794892	3.71905572446959	-8.37972057301848	4.37388914414808e-14	3.80103503251403e-13	10.5379138703776	7.4425254819323	5.67440478082844	3.75463283868013	0.000251322077443404	0.00141401055427565	-0.266605798599515	20.6425105986945	3.79965707389518	6.81439973652052	2.40463453084688e-10	1.60137802954202e-09	7.74571924260344	-30.7791743805773	2.61208752454679	-4.18288960069182	4.98221489748653e-05	0.00058917525033657	-1.75266941892661	-7.46893506502917	7.57975606129319	-5.42657948294327	2.37728458977534e-07	1.35782633686017e-06	5.77899998773851	-7.84606905569226	7.46831285675317	-4.65471418106728	7.30066505452509e-06	4.06150657849854e-05	2.59133850942883	13.616086356664	4.68954213732637	5.73073926806423	5.65117341246111e-08	3.42300542713724e-07	6.98343979943461	-17.5858818258841	3.87143820093424	-6.58335551969905	8.02028931129564e-10	5.55818779890742e-09	8.3850693881183	-24.6259019188178	3.73229130829947	-5.02592961284838	1.46597112145866e-06	1.12052344472838e-05	2.123811548824	5.90567816393922	7.8771096529202	4.49538926601824	1.41820023051206e-05	8.46314304406108e-05	2.86407924549758	19.7083321095062	2.779372257119	6.92331875365016	1.35350404275557e-10	1.03455858730231e-09	8.67925041827937	-7.32103780092573	6.71624061110905	-6.44661888981768	1.62024138925216e-09	9.01832471376202e-09	9.9058849558504	-8.47217751210392	5.68752045371407	-5.45466005576323	2.08605146256328e-07	1.29297284008394e-06	5.72573971734457	7.8721709270864	6.49993599526198	4.84583788025246	3.22640120919159e-06	1.74842961584494e-05	3.62494407159453
GATD3A	33.666531921877	1.67120564894346	10.2990009850253	5.62736069198977e-19	6.03365834509512e-18	18.4882736959584	-10.1008417007351	5.04825773403151	-6.19011338850646	5.93639005339198e-09	3.68366671022021e-08	8.61601311492512	5.9833857100415	7.76352313776134	5.10827868058277	1.01584268279422e-06	4.9945598570716e-06	4.92112407982612	-17.1761427816249	3.56806275530652	-4.26385638136213	3.61933394848809e-05	0.000296807137849343	-0.306786765599808	-28.9123442023949	5.7695997522127	-7.19574759448234	3.15737960167264e-11	2.02009369005023e-10	10.5379059261615	6.93617840994873	6.55145387837778	3.7016993681612	0.000304327144382286	0.00165611383636241	-0.266668468689981	-15.8428648779187	5.50975917288903	-6.62672841000916	6.40699370440868e-10	3.96891806376962e-09	7.73154878298403	18.6002490898379	2.54575565498578	3.56796845036786	0.000489239358180836	0.0037755142467369	-1.75290165000226	32.9618393015799	2.5583759562976	6.4896000281317	1.29996846957309e-09	1.06365486097379e-08	5.77581580703039	-9.41648832530464	6.51518118221261	-4.847451271956	3.20394465133149e-06	1.90266898091857e-05	2.57729187416456	5.08018513892241	8.35852642461693	5.52222215565774	1.52073010456024e-07	8.40018678708252e-07	6.9794919039952	17.9505140024056	2.69478066573306	6.66909692722422	5.14130798749441e-10	3.62984325249039e-09	8.3791925473399	4.59709610377852	6.76074401660568	4.34008236132674	2.66865389233014e-05	0.000146890354184485	2.11569928633679	9.27708311032792	6.87498287134833	4.51435033766384	1.31150952809408e-05	7.92642663297171e-05	2.86069620065126	13.1214895084509	3.84423827833324	6.48776266995013	1.31228484827255e-09	8.74990172198833e-09	8.67337318022375	26.36787095231	2.66242477928017	7.41886376657286	9.41332463722904e-12	7.52721160552051e-11	9.89285239455966	-17.9108638592071	3.33913441640839	-6.23917874055981	4.64064888059053e-09	3.93571736842624e-08	5.72406681663302	21.7538428033559	2.10709910291638	5.92411566886629	2.21462031734475e-08	1.76794796521651e-07	3.62265295027841
PTN	-50.8421697481937	6.46960907358935	-8.51026964908565	2.07230828738577e-14	1.2678948966825e-13	18.4839523174779	6.0505009430231	7.54589714339259	5.9197699092887	2.26217221173519e-08	1.25977600464743e-07	8.61152447622094	10.3283443870181	5.39844700915859	5.33768187023411	3.58583827654096e-07	1.97175943518612e-06	4.92009012555109	11.8910423789766	5.09482210448831	3.68042906416538	0.000328472132789906	0.00190604642711421	-0.314370343195209	20.1744333483574	4.18973560649227	7.07605184370931	6.0035954551309e-11	3.68348759936783e-10	10.5352861797553	-9.01901351149848	5.10245418108585	-3.96547294689074	0.000115054303691344	0.000748303634797475	-0.269060431708861	35.1923231783979	1.77158883431817	7.86853200001766	7.85177078267042e-13	7.83382797923653e-12	7.73103331592651	14.1117068076526	4.45265288099073	3.22416637034069	0.00156354293375808	0.00953411794523431	-1.75455436851263	11.6639765065528	6.14754749070201	5.47541817868228	1.89345957204031e-07	1.10165838106717e-06	5.7675587838307	-9.34587133896603	6.49164689833968	-4.82198786788689	3.57670127010797e-06	2.10456573386676e-05	2.57505512085739	5.52062299348734	7.33332787604518	5.55175451933126	1.32352722364031e-07	7.45423098350564e-07	6.97271151085654	-7.88838773031879	7.73160884564244	-5.90600267913126	2.4195219744687e-08	1.40548602189068e-07	8.37611469966521	9.71626241082335	4.45360513625321	4.52281462693238	1.26642020317793e-05	7.6370036009321e-05	2.11310766076669	-4.21108702740514	8.07965647573724	-4.4942044958468	1.42513729452871e-05	8.49459019727094e-05	2.85779182024526	10.0209465176773	6.28631093447887	6.07442076599987	1.05655468060689e-08	6.1901740949137e-08	8.66820754739593	-10.5134880843475	6.0154089322103	-6.58289245558518	8.03951131328086e-10	4.66762053108833e-09	9.88060821499737	9.84890090039844	4.5609843573391	5.51327021614041	1.58598318738963e-07	1.00528492975365e-06	5.72294904754172	-7.58041779532695	5.87799125766972	-4.98717030025713	1.7399378419472e-06	9.88621631694624e-06	3.62096666602672
PRKAR1A	-10.6633792636876	6.58349496756281	-8.20680514754887	1.16971990501694e-13	6.52068067582219e-13	18.4838993282078	-33.2608408521744	2.09958061882711	-8.01172051019048	3.51926462930466e-13	4.52980818736561e-12	8.59899978594519	10.1517337913244	5.07010776492549	5.39583280108588	2.74172247196958e-07	1.54604045964691e-06	4.91328418535783	6.09471983241018	7.31847672923563	3.57490597451905	0.000477485217339145	0.00260979025901691	-0.315271715109247	-13.184845519626	5.84254503882476	-6.91506677628028	1.41394867223566e-10	8.22667897518777e-10	10.5316764967039	19.4036025799578	2.62815256127743	4.16770118305088	5.28753448909914e-05	0.000393948388727079	-0.26925588028523	-49.2968742581675	3.77811446319539	-8.50578036381923	2.1263556231096e-14	2.82693929674071e-13	7.72825785566798	9.07455992548621	4.27254916751575	3.28573471049749	0.00127787418653149	0.00811401788597511	-1.75485598840942	-11.7683524390357	6.10525030732187	-5.71254676768176	6.16617636708374e-08	3.8814195528673e-07	5.75694890474083	10.5870300409171	5.61500702241748	4.84192765267154	3.2814617196237e-06	1.94447093755118e-05	2.56985013299623	8.85304593278916	5.12160210432507	5.68018757398749	7.19807932296731e-08	4.27226948396891e-07	6.95989293986853	7.75570762019531	6.33258547837686	5.97282070932954	1.74436431800798e-08	1.02917494762471e-07	8.37466242890326	9.50240211757751	3.70732014983871	4.63994425191972	7.7692107515306e-06	5.01187561187686e-05	2.10280438960952	7.00744753599025	5.48119544063861	4.58464547649407	9.79516575313123e-06	6.14449621812801e-05	2.85646809889764	-25.3610632240086	4.65026788508113	-6.49233258140885	1.28186159470696e-09	8.56274131348006e-09	8.65789989828291	-19.8397203310621	4.94598047613277	-7.01120140987624	8.4867884243516e-11	5.89270328573777e-10	9.87655694981693	8.74337207987501	4.6935994593158	5.50651104549288	1.63705737954349e-07	1.03345756493448e-06	5.72043752318748	9.33828808967575	4.71385856566168	5.0847019755982	1.12875836252754e-06	6.59550188810928e-06	3.62047592385549
PUM1	-8.01530723944158	6.86038868206674	-8.15099003578894	1.60453746673355e-13	8.81849267341223e-13	18.4823766575122	-18.4219379664168	3.45313947966601	-6.70379916897594	4.29107939167077e-10	3.31707730595513e-09	8.59205374309506	-15.1598730426126	5.12715189559516	-5.67312626630487	7.44477386466687e-08	4.70797837386089e-07	4.90776255997895	12.4950953497516	2.97393664186749	4.06088497117096	7.99949576409546e-05	0.000580162765881076	-0.320539405817994	23.4676899629677	2.83003826483851	7.65685429232703	2.54612969971742e-12	1.86642079734155e-11	10.5305556639604	26.3889409799778	1.33359613958389	4.72637550882809	5.38874831675294e-06	5.77781806260887e-05	-0.269619092845165	-33.901246602246	3.0308249617241	-8.26295506068686	8.50500849625896e-14	1.01678168386272e-12	7.72244724316654	-43.8524132873581	2.59473758323473	-4.10235319703196	6.81778908836417e-05	0.000770353704963715	-1.7550499644252	-8.01096488806091	7.29902772547966	-5.46442183666448	1.99321177877644e-07	1.15538537256213e-06	5.75675495813783	-11.8205974006735	5.83630625534851	-5.03376625970607	1.41591277877673e-06	8.95923940889741e-06	2.56556247089771	5.31393858585285	7.61507670004572	5.53713809413861	1.41778529109787e-07	7.91566570451826e-07	6.94928365941757	-31.7797853053435	2.36680390430634	-7.8413265968383	9.13954861756961e-13	8.76609605982181e-12	8.36675908015582	13.2520944699798	4.41881169501775	4.48403447347546	1.48604496641757e-05	8.80096625526195e-05	2.08489738784337	12.5436008250202	2.70566775665376	4.98523433036449	1.75485278781865e-06	1.34983919514028e-05	2.85542594820907	12.2546045818171	4.83205434361005	6.25265836179368	4.33630702054344e-09	2.69359567727303e-08	8.65497165717959	-14.4767269272275	5.02362322379328	-6.84574931542936	2.0389252818137e-10	1.31919795204484e-09	9.86584287292115	8.53004163963292	4.90265345108198	5.47945662744496	1.85806326869869e-07	1.16355482374333e-06	5.7072573665464	13.1856017653769	3.93359550629107	5.2179973501199	6.19536338763235e-07	3.79687767411607e-06	3.62039404196989
EIF4G3	-10.929322104955	5.98605911526264	-8.30278450546038	6.78123103468299e-14	3.91417962684108e-13	18.471714262411	12.6129240156558	3.85065240207535	6.25399371727196	4.30724801290369e-09	2.73017491642531e-08	8.57797175610254	-19.6340197744774	5.11418341328157	-5.70920451920501	6.26566317702548e-08	4.03241235714818e-07	4.90107800905391	-9.45346303195291	5.01503337867706	-3.87179138260971	0.000163417349095087	0.00104738717872746	-0.323502601362316	14.2849262409476	4.26340162218474	7.12011553831449	4.74146565221812e-11	2.94051690874777e-10	10.5271202474509	-7.17907542401981	6.11895790682635	-3.74386378863971	0.000261340875943631	0.00146283880047422	-0.269952248775728	-12.310588057131	7.74987690120053	-6.08261367423166	1.01448550177533e-08	5.1937660656087e-08	7.72076066910341	-6.48113621088622	5.51950426451466	-3.16889627567584	0.00186953931634403	0.0109827888255625	-1.75547938639693	10.996500323549	5.45787240269538	5.61386904922169	9.86839363502056e-08	6.00075300981891e-07	5.72912172717208	24.831590568076	3.04762548217722	5.59909925497787	1.0583667059859e-07	8.11811145174705e-07	2.56262603132958	-15.7076557254948	3.09789158247697	-6.34890078812101	2.66576818350882e-09	2.13947497963226e-08	6.93437175984352	10.4951872562154	4.49518735856818	6.11239203405358	8.74983122572974e-09	5.37447427286663e-08	8.3380989929718	5.86435474598767	7.10979718850353	4.30259860858071	3.10148048670376e-05	0.000167587423328572	2.08123780456206	18.3576259810379	2.66502964950566	4.97010408124787	1.87577228973599e-06	1.42775833629487e-05	2.85102056635182	12.0189889532813	3.70637543790252	6.53124614401808	1.04942436684755e-09	7.11015950598448e-09	8.64652420852612	-10.9713344116869	5.3826234344513	-6.74007505603034	3.5504945259938e-10	2.19691880675863e-09	9.86249569714007	17.2460175242797	3.32573904649826	5.78541695262845	4.34392512663676e-08	3.06886360888287e-07	5.70305849455877	-48.2633124659856	2.34382993069678	-7.74758286091106	1.54007835275565e-12	2.29018463492206e-11	3.61005198355481
LARP4	11.1976836158872	5.26069318059222	8.33450578597642	5.66052803105159e-14	3.3039926983384e-13	18.4573980428199	-20.0205104956154	2.83003826483851	-6.8969669994053	1.55601714911959e-10	1.29450664501832e-09	8.56167440090385	6.10552251985617	8.13777606560583	5.08032368098982	1.15103045580951e-06	5.59621266154157e-06	4.89299583869863	-14.7955366262999	3.77332161539831	-4.24392113669135	3.91716765780563e-05	0.000317384263067535	-0.330916424898154	-46.0181882438806	3.80715351694112	-9.45456111971395	8.50040366356259e-17	9.78712088478752e-16	10.5247452653088	7.366617718248	6.31560495332135	3.72006098943077	0.000284844000942278	0.0015662832595894	-0.270869029692127	24.3926169001108	3.99594490729646	6.73456432247414	3.65427795464299e-10	2.3629409878512e-09	7.71925151613239	9.52860289383927	3.39134063231061	3.34245772619607	0.00105850978820638	0.00699372538636359	-1.75639313840485	-13.2431921890592	6.65014677048596	-5.61398359617165	9.8630354510493e-08	6.00075300981891e-07	5.72906095645313	19.9780048363045	3.85081561180347	5.18680297616853	7.13534404682035e-07	4.75181697809909e-06	2.56130102891535	12.4542242539182	4.4561207949842	5.74096283173703	5.38049783566332e-08	3.27176233293956e-07	6.93268014587269	12.2321214179753	4.61208464401158	6.1416108953563	7.56477310333784e-09	4.68081056819346e-08	8.33762150621891	-43.2220045937781	1.92144615779497	-7.11019383412288	5.0005374390639e-11	9.96001207069022e-10	2.06529481646344	-6.38486695485206	5.40007575856839	-4.60853927269505	8.86395399399586e-06	5.62500336305028e-05	2.84446757065903	6.79599054826062	6.61227920413504	6.0487793956769	1.19959693692802e-08	6.98698002485024e-08	8.64116400394666	-9.73723160178096	6.36459706888094	-6.50217036610527	1.21870627867483e-09	6.91381446555911e-09	9.84375069912883	7.85135032686503	5.17948962829616	5.4291463611841	2.34909372320231e-07	1.4461566829528e-06	5.70015043664239	-18.6246644817746	4.2029707051861	-5.69677022880849	6.64977335218835e-08	4.85133470955614e-07	3.60504578019409
NR2C2AP	17.4667076801357	3.71739615221699	8.77745150336574	4.44485555454729e-15	2.9314560953404e-14	18.4485934761125	9.54599208434801	4.8676741317178	6.08958884642478	9.79968969283808e-09	5.84500617471736e-08	8.55770253297634	31.4252410899139	2.74906518008505	5.98058007433066	1.67910935611818e-08	1.22428046907348e-07	4.89161741909005	-10.4520853552396	4.3894607489757	-3.94556821409004	0.000124021762952622	0.000828963590096677	-0.33131754692976	-16.728050389552	4.60692057194917	-7.37733671761743	1.18053436188251e-11	7.95894537365511e-11	10.5118199279321	-13.6971826595571	4.50239744233815	-4.15709494627103	5.51127943910868e-05	0.000408075058771091	-0.272371041008257	42.6798402410523	1.93694012294436	8.10277931594986	2.10697367036529e-13	2.3419162537716e-12	7.69818054437349	-30.9254945206874	3.17148357509432	-4.23291152428113	4.09158353454515e-05	0.000502923809454508	-1.7568365152371	-7.69410532834729	8.31313137158969	-5.34467584876253	3.47225383169105e-07	1.9209148795189e-06	5.72752572858717	-16.4861296257149	5.19271040652574	-5.35236180434372	3.35147734051666e-07	2.37850293704417e-06	2.55938296962397	6.769844465859	5.70120416977486	5.62829807453041	9.21536704799512e-08	5.35885622423371e-07	6.92342901438949	16.8931817847828	2.89615751432217	6.60442485219196	7.19199554000752e-10	5.01281170620575e-09	8.33288948505445	-30.1450252335816	2.21975669646616	-5.84074516091923	3.32382195131581e-08	3.74401616084747e-07	2.06310483025779	-25.6347401003407	2.15741606052472	-5.62236468289326	9.47861663140952e-08	1.03459100531835e-06	2.84167993681421	-11.5871890497934	6.48579475732027	-6.10280626576925	9.17697012286055e-09	5.41441237248773e-08	8.63547291973912	14.1512527307228	4.34954370216601	6.77764138822847	2.91648467971356e-10	1.83583796303769e-09	9.84255992111628	9.29340763747328	5.45228471432209	5.4018249156694	2.66666488117839e-07	1.61793480700735e-06	5.70012497455554	-15.8561139430803	6.67447415736085	-4.90384249916159	2.50756791724588e-06	1.38232847559287e-05	3.60400698425896
WDR5	14.4113632648274	4.40955039384252	8.53441656876418	1.80418258270239e-14	1.11446818846613e-13	18.4294919661326	-11.8869363583762	3.91297360638524	-6.39736556974775	2.08346212532915e-09	1.39600915272975e-08	8.55573823259643	-11.5996295124086	7.36085827498275	-5.19340590131269	6.92545644871304e-07	3.56394894567198e-06	4.89115909823036	6.25248686907355	5.19824988390913	3.69433691200565	0.000312488023032066	0.00182689168258971	-0.332399928479499	-23.2723854154061	4.39506199644927	-7.94408429055913	5.14468766503965e-13	4.0427837195038e-12	10.5105196193148	5.55264994864859	6.47238218654886	3.69540350940291	0.000311293067990472	0.00168539872872818	-0.272606192635331	-52.71393991491	3.49697293149265	-8.51551106310338	2.01093120898074e-14	2.68329023790034e-13	7.69118257989514	-4.05968775510833	7.85362509626462	-3.02596495396273	0.002936985187943	0.0157451833626708	-1.75694306169959	-9.64523332529594	6.69497437720094	-5.57859554009579	1.1661267041231e-07	7.0089608895945e-07	5.72659909693139	-13.343475587431	5.74228226847832	-5.07292525965896	1.18964026547942e-06	7.62402751117011e-06	2.54969018236942	6.58971873524986	7.01538635610283	5.55539218778881	1.30103758294449e-07	7.33892776115716e-07	6.91859868248553	10.9995497772644	5.7572818131773	5.9982088877066	1.53962723481408e-08	9.13316916738893e-08	8.33239224742532	-34.0561139507809	1.93247682931164	-6.17250405159302	6.48327322441e-09	8.44271128925246e-08	2.05676391588865	8.28160864104833	4.21595100098656	4.68210317246058	6.50304926846344e-06	4.28886904926154e-05	2.83926133083073	51.5217107928094	0.317883649915262	8.33715429996282	5.57573845883909e-14	6.46750109226659e-13	8.63490426649058	16.4740293185131	3.70985743877211	6.98623583840419	9.6928083857535e-11	6.65599377701954e-10	9.8201832006365	13.2464288217812	5.28072900954824	5.39268821431702	2.78193253555564e-07	1.67946867398174e-06	5.69495868546054	-12.5098901599741	4.87447093085394	-5.20925300998171	6.44594787827418e-07	3.93718640690334e-06	3.59868446717224
TMEM30B	48.7526678062203	1.01224565341488	10.8277076597095	2.35855675209002e-20	3.10164421073043e-19	18.4259316374536	9.22782931812417	6.14754749070201	5.96299918108198	1.83053871533067e-08	1.03525026310022e-07	8.55268370583914	9.41493469239769	6.34934978657774	5.20249349935545	6.64639029427712e-07	3.43328679896047e-06	4.88734114918936	-14.0569849508259	4.50794304566476	-3.87814897160465	0.000159601759838807	0.00102715401452864	-0.334007795612299	-17.6317414612967	4.34235268925076	-7.65751586269898	2.53683407175675e-12	1.86085644443716e-11	10.4978167766754	9.91971695518655	6.2331654110414	3.71245307905558	0.000292768838921909	0.00160500847656084	-0.273171037695148	-42.7480218774577	3.14866975065901	-8.98397310222935	1.34005709575603e-15	2.16692195558179e-14	7.68798234631078	-20.818576354157	2.88783864742538	-3.95301477410617	0.000120591672411081	0.00122101864969105	-1.75876339388202	22.6344755516265	2.51456045819061	6.68003830777049	4.85671092809662e-10	4.23410541375197e-09	5.7171077674477	-7.85403707912212	8.57216759998696	-4.52469490645624	1.25660876201926e-05	6.6972092956251e-05	2.549668250029	6.397939636226	8.91117565712648	5.49300695231304	1.74395552349243e-07	9.48334481485584e-07	6.91346867657167	-9.1078181072521	6.19339108578363	-6.03257888015953	1.29960039086359e-08	7.79831680389009e-08	8.32895343163793	10.252929823878	3.61896230095392	4.64872014872516	7.48742503520038e-06	4.84441281915899e-05	2.0531215280873	-6.55694847105259	6.52872677080354	-4.53627367976089	1.19778570872157e-05	7.34484888241345e-05	2.83595414395352	-17.937679677897	4.64120125966297	-6.54628059482733	9.71205343586877e-10	6.61716999079323e-09	8.62608945980683	15.9602939784768	4.00649578404982	6.85230322583441	1.96971383799988e-10	1.27668803692213e-09	9.81016908162857	-45.3383798315955	3.93786102954508	-7.1190948333644	4.76749363912253e-11	5.57740547385021e-10	5.68899458612226	-10.3902210615312	5.15762017468826	-5.11516703777452	9.84980153274679e-07	5.82713190948137e-06	3.59770434840698
TXNDC12	20.4018248644313	2.66005612113846	9.42131067124415	1.03400190033949e-16	8.41620487860215e-16	18.4233714192414	-11.4734275159169	4.51011484757353	-6.25439047219802	4.29865108523309e-09	2.7263089247716e-08	8.5470653509078	-21.0907294469658	3.57206358397531	-6.49756241514835	1.2478967603231e-09	1.1651662223205e-08	4.88619374118748	-5.40827021668638	8.07767735207972	-3.55153339005568	0.000518182163720958	0.00279306583556259	-0.339265448412725	-33.2614142515553	3.82475329926256	-8.83495197799026	3.18567475293082e-15	3.07169964030387e-14	10.4866789409876	-21.0005191077182	3.92645268571417	-4.54023521996071	1.17827668922323e-05	0.000110774246880892	-0.275145114625007	23.2528437710586	2.78642607128127	7.21133389502658	2.90291646481079e-11	2.27624520211277e-10	7.68684333788845	9.08266234707633	4.57923951367604	3.23243455436691	0.00152199497388166	0.00931198158067171	-1.76000733468986	-8.87335289587188	7.12575875769899	-5.48312643534634	1.82645905011276e-07	1.0655157954025e-06	5.71088611144672	-9.3474346335413	7.32607916235217	-4.67330000768587	6.74975185355787e-06	3.78006882922443e-05	2.54553317432647	7.48273471778919	5.95787745029105	5.60373392128856	1.03539278093381e-07	5.97320941009117e-07	6.90958735163238	10.2542693543262	4.42760095449466	6.16549832555127	6.71435436798383e-09	4.18067187259233e-08	8.31472995363778	5.14302386956879	6.24169813795482	4.34050244570191	2.66414889496383e-05	0.000146716373302372	2.05145604086688	-4.84553737707931	7.01431532376457	-4.51632204127317	1.30087000491398e-05	7.8761313418325e-05	2.83513002318481	10.3043261410109	8.43033235429335	5.92556784389776	2.19895001699626e-08	1.24167301787451e-07	8.62354454822587	-8.61950752363763	7.07297725609113	-6.38960543590998	2.16746671338268e-09	1.17846560276877e-08	9.80873415810417	12.9709082181576	3.97633919695808	5.58634768138925	1.12417892417174e-07	7.32999579291194e-07	5.68538446525115	-28.579375197244	3.4985249565038	-6.27871826551997	3.80253439684022e-09	3.44723114132151e-08	3.58997626696408
FARSB	13.1529873490638	4.91610504143834	8.39247131726358	4.06678787630428e-14	2.41770096241074e-13	18.4184830822609	-30.2664422060343	4.26867982143253	-6.56036842555818	9.03137835870172e-10	6.593812360216e-09	8.53627645712615	-20.691488931543	4.3959070823402	-6.19066589763052	5.91998588451815e-09	4.76875615715983e-08	4.87536068926715	4.33531118932269	7.10316423814391	3.56859588565896	0.000488165192649959	0.0026601712819642	-0.345326334431821	11.7571721879814	4.99606273395757	6.82888547104902	2.22824017555718e-10	1.26475514904871e-09	10.4667471304074	7.99460146671977	4.95662263382062	3.82856184353827	0.000191755951252048	0.00113136011238708	-0.275699863366981	19.8665030217565	3.47238580312072	6.90628232029802	1.48122335688259e-10	1.02781646156221e-09	7.6839276744122	-7.31028305232705	5.66533122356079	-3.157240557279	0.00194079300830886	0.0112739519349075	-1.7600338763876	-8.67393545328907	7.74865930280065	-5.4025965022038	2.6571468778754e-07	1.5058545260649e-06	5.71000024554215	-32.6904610943145	6.65635869448117	-5.13427681335514	9.04058552603416e-07	5.90179372109227e-06	2.54533710140679	-11.5164603213556	3.61890499201885	-6.09748898369538	9.42266919389108e-09	6.73532640807604e-08	6.90460270847177	-11.4333094873096	6.72800307248186	-5.96405044501974	1.82111888635772e-08	1.0732998188226e-07	8.31188038381015	-10.4019364578406	5.04505810419314	-4.49844983891047	1.40043023664568e-05	8.36655502626577e-05	2.04867525658646	6.11038723255438	5.62536662630776	4.56850444152795	1.04769300493896e-05	6.53087901136992e-05	2.83397035084914	27.9248255887253	2.37583669493848	7.02699539035044	7.80168458327403e-11	6.14396733235469e-10	8.62254731955499	17.9437678298998	4.27534166532698	6.78817690067498	2.75969007610892e-10	1.74721677382418e-09	9.80738622306324	-14.2799043783506	7.57030002990683	-5.29898350049959	4.28289037257053e-07	2.46820213392858e-06	5.68112137021693	-51.6046526194349	2.81682015173997	-7.6607299706072	2.49214943778347e-12	3.59812316314902e-11	3.58724134936717
HASPIN	23.7886617687308	2.37384530708848	9.58667009070149	3.89743974380616e-17	3.30027577995689e-16	18.4131310611256	-17.8848196847431	3.00813927382031	-6.80581460653723	2.51560706420855e-10	2.01156418357775e-09	8.53391811313671	34.9011349374646	1.66041250808352	6.36309101471274	2.48042509527759e-09	2.17030526854112e-08	4.87043087321742	-9.18087322658295	4.83478235545905	-3.83840586201113	0.00018491945898099	0.00116401147334343	-0.348625081602671	12.8214156369373	5.92511145358842	6.63723116701236	6.06720366822594e-10	3.24784345457019e-09	10.4635034437504	12.5607573489799	4.89808211197584	3.85954436343011	0.000171013303914496	0.00102673829055375	-0.281116413056108	-39.6236445721712	5.20485223102677	-7.3137312129494	1.66819583834357e-11	1.36392191576929e-10	7.68384877630757	4.84751151706024	6.86963303183337	3.03896913716404	0.00282051610390386	0.0152405610267875	-1.76013767012776	17.3311035935083	4.33488529691895	5.82699237758791	3.55296554526487e-08	2.30837017420036e-07	5.70579948518001	25.1411978591916	2.74260545373252	5.69272883449862	6.77950958908135e-08	5.35056740165025e-07	2.5330631999399	-26.9615158483205	3.69554128083796	-6.2892702260014	3.60527802237206e-09	2.81888321018561e-08	6.90191275734728	8.77480329660512	5.43378718640958	6.04335583974518	1.23220429951927e-08	7.41019830812827e-08	8.30178639302951	-19.7985508397793	3.8307756555254	-4.65649841210531	7.24594742945254e-06	4.7133203928769e-05	2.04503620362366	-6.00118661481409	6.68147445634386	-4.52861601158066	1.23638335892599e-05	7.53496614331499e-05	2.83128763787137	9.2872122843963	5.17293923814452	6.20786041339729	5.43115861982493e-09	3.31179309136252e-08	8.62213002002877	-21.3345403056217	4.47095538083106	-7.21556973978816	2.83733890584245e-11	2.1241120821173e-10	9.79942674050323	11.1739711868726	3.56298610942385	5.725161997683	5.80440954526513e-08	3.99464881378114e-07	5.66708906859403	8.47123012911256	5.65256359819264	4.90143389256619	2.53404856327054e-06	1.39551665328446e-05	3.58292289855566
TCIM	-67.6702878141974	1.90204218728505	-12.1479982846198	8.20083144595207e-24	1.73809854820518e-22	18.410028401004	-17.4005212896346	3.44739155946913	-6.6145293273985	6.82525978861619e-10	5.10958234518146e-09	8.53244437108019	-8.42383567671797	5.87799125766972	-5.38964052262006	2.82145242630202e-07	1.58824926421282e-06	4.86435438837601	-13.0987201471209	4.21236895991281	-4.02667143017007	9.11937429767516e-05	0.000645512130085113	-0.34973764762378	80.2303858037119	0.610331104530746	8.25183707659797	9.05951466780717e-14	7.66547306969885e-13	10.4456460392235	14.4291505830732	3.88666617348536	4.01820845379991	9.41863938939926e-05	0.000633032321030129	-0.281831978420654	-9.73282333137158	8.09596769513948	-6.02246434756795	1.36613873544556e-08	6.84637479218928e-08	7.67707213879306	-6.88241179134884	5.35123456734952	-3.20115723955293	0.00168478478677852	0.0100763977795548	-1.76241046403116	-6.77744308562496	7.96086446290716	-5.36728707110562	3.1285351651944e-07	1.74938326475906e-06	5.70331325798941	27.015915712137	3.65918115690652	5.24868090966455	5.38891248061391e-07	3.65912908898504e-06	2.52317518582168	-11.8410976397638	3.88035386494467	-6.06656186656279	1.09851640698435e-08	7.740675650248e-08	6.89854779216217	-7.91764921268913	6.58820436416494	-5.97568530923428	1.71998881832528e-08	1.01589166407037e-07	8.29751155521384	-21.0449116197316	2.91572856034054	-5.25310076327242	5.28151847517131e-07	4.4967062524567e-06	2.04087371186711	23.8246689736679	3.26829120710381	4.77708116078931	4.33887965244982e-06	3.00309901119149e-05	2.83054633890793	61.5222298085957	-0.390000928907167	8.82854682027445	3.30619129867342e-15	4.31663612739478e-14	8.61818269094092	-11.6824458442077	7.7396526808473	-6.3255095672366	3.00145677657333e-09	1.60356831699941e-08	9.79122777446814	9.97167955546998	4.40560115994461	5.52785298456657	1.48103734063324e-07	9.44799682817756e-07	5.65472598979031	-20.1149380378223	3.77247320102719	-5.84195847126317	3.304315887357e-08	2.54169188939406e-07	3.56989188389045
CDK5RAP3	-11.844050406557	5.55623218081391	-8.39401932119299	4.03099364419867e-14	2.3977272820942e-13	18.409250348284	4.59082592331082	9.26357421629312	5.85223365082602	3.14356074330664e-08	1.69945346771629e-07	8.521856571249	-24.4395083689323	3.71461983098266	-6.55853630508742	9.11716756650346e-10	8.74462952446268e-09	4.84605265377757	-7.87783824424439	5.26217631815442	-3.7733491918021	0.000234770054284467	0.00143077339057228	-0.351343590624183	24.428069881142	2.64413371573706	7.77176548674872	1.34642314971625e-12	1.01844827991358e-11	10.4406035960894	10.8984046683818	3.57206358397531	3.99615386230752	0.000102431878130002	0.000675963693947386	-0.282627503512843	12.2206196733173	5.88176781573706	6.19366693810246	5.8316592072659e-09	3.10955350499791e-08	7.67565855588935	8.06396424795968	5.51887217386661	3.09525481342742	0.0023639152164933	0.0131980228071736	-1.76420282187709	-19.7339508066473	6.12053391699998	-5.8351028912236	3.4160238654361e-08	2.22469573336724e-07	5.70295076884751	-14.1832600282416	6.07411258316976	-5.00384286859437	1.61648420042318e-06	1.01169294997815e-05	2.5055406095586	11.5627494098788	3.32340894692836	5.96724583854412	1.79277763471943e-08	1.20123805297499e-07	6.89435629413535	12.4853282466508	3.53164955912805	6.36473545478946	2.459784155449e-09	1.60577416607212e-08	8.27020046820525	9.17656188688841	4.42041498318561	4.48098618619025	1.50478431459148e-05	8.87822745608973e-05	2.03979091316001	18.607645793779	1.94687002749251	5.19874892548652	6.76002833659997e-07	5.78711445443048e-06	2.82966018396097	-9.58336849132134	6.10525030732187	-6.15448673479132	7.09402149145261e-09	4.2521276539926e-08	8.61348837816059	-12.9994311794143	8.15739872707062	-6.27353302650506	3.90331796043539e-09	2.04731934349602e-08	9.78775279985876	-26.9095761294549	2.75456321868878	-7.06324810451565	6.42897193077155e-11	7.32486728855652e-10	5.65063376255028	-19.7986174293865	3.62145990901163	-5.91775663249629	2.28453977563271e-08	1.81747461013346e-07	3.56959073497655
MARS	10.5415193964301	5.35490723402585	8.29760596947485	6.98403867124636e-14	4.01637418844331e-13	18.4091314545792	5.27223843273143	7.55484754999537	5.89816152297352	2.51388674747714e-08	1.38651206916185e-07	8.52006419294086	-33.8540095979302	4.15816039997117	-6.59217633746172	7.66266206891606e-10	7.52816890028972e-09	4.8427679898271	18.6399485137992	2.34382993069678	4.28001527210812	3.3939827136594e-05	0.000280646373633275	-0.352102088801307	10.2112263553774	6.38116565511968	6.58082737372373	8.12578792612034e-10	4.2764211771265e-09	10.4250398102269	-10.6821678393023	9.06199492054402	-3.5844605416423	0.000461732193044621	0.00231712688826532	-0.283066904317423	9.54445354644544	7.76795929231261	5.88664662011393	2.65903723747255e-08	1.27295576521987e-07	7.67245855177622	6.54936790392467	4.86598325456758	3.17461052851298	0.00183550107914641	0.0108294563669638	-1.76661750623906	8.51942435456398	6.18571910263767	5.50135345971004	1.67710699462142e-07	9.84350434734113e-07	5.6865274253949	-6.79373387623066	9.37975714194806	-4.45482801366959	1.6752257667178e-05	8.69476426235129e-05	2.49667986167628	9.17646015850964	6.34080372400904	5.57298630110308	1.197429318232e-07	6.80726094192826e-07	6.8910134196093	-7.73419793362036	6.31890943876047	-5.99957669768688	1.52929316024014e-08	9.08173821763933e-08	8.2694251708591	8.91315566428609	4.87480932989245	4.44616014362329	1.73569691319899e-05	0.00010029185710729	2.03663477290665	-4.34123872245897	9.88343111444352	-4.47118183315848	1.56661277376505e-05	9.24801429185805e-05	2.829633404544	-26.9403109044943	2.89510418968181	-7.8167705091452	1.04805954036609e-12	1.05921943361998e-11	8.60502594036342	-11.6000420114907	6.07354857337459	-6.56757206388455	8.70171158528082e-10	5.02004132945772e-09	9.7853033966758	8.65363148528247	5.20068326943552	5.41272325321214	2.53525849225399e-07	1.54940349624593e-06	5.64907448767741	6.68178438689274	7.16561401134362	4.77622776959542	4.35478731495263e-06	2.30964545882934e-05	3.56908707353627
RAB25	35.8339746020286	3.63775837013525	8.779982261685	4.38022499016563e-15	2.89758519803987e-14	18.4018159464937	10.091426074627	5.00433366861206	6.06173229343607	1.12511064095129e-08	6.6417429129169e-08	8.47686970895016	16.1469898593028	3.14671142659135	5.88030724727132	2.74242253563124e-08	1.91268638826933e-07	4.83872328550812	-6.18075905496532	6.82892818230472	-3.6171331831718	0.000411486868974455	0.00230091146252878	-0.353536549856378	16.7914292303647	3.88230562902421	7.18502347141656	3.34514729397638e-11	2.12775540289931e-10	10.4071653750972	-17.3221917454564	4.53035672409954	-4.12413615451511	6.26586788363136e-05	0.00045292680761481	-0.288696768683206	-10.2335220565236	11.965853779002	-5.68848393974451	6.9184458301695e-08	3.08854135935788e-07	7.66619639661246	-22.9737295331134	1.67120564894346	-4.11632574646237	6.45865799967595e-05	0.000739349138937814	-1.7667000445727	35.1871204879925	1.91220788933581	6.79617178154263	2.64628444167436e-10	2.39109425958363e-09	5.67807286421449	19.3867961013819	2.85787157488952	5.88401858147014	2.69329923749091e-08	2.25612902357738e-07	2.49587709761176	-27.8467828911857	4.68426603581147	-5.94270903453128	2.02200170145258e-08	1.3375847619003e-07	6.87605712069706	-19.6660798215573	4.55233766098337	-6.38206109595059	2.25232785895032e-09	1.47919125032748e-08	8.25581257956274	5.23947332429788	9.39040738219053	4.25583496259082	3.73646493255096e-05	0.000196357798453508	2.03654772078282	-13.7083471049825	3.99068923888869	-4.78823964008139	4.13598655290455e-06	2.87543268948746e-05	2.82839202136699	11.8331947034397	4.73447285552416	6.26637493030789	4.04677539616609e-09	2.52547475409679e-08	8.60240993114747	23.5020744914191	2.05214400448755	7.87526311613361	7.56198125125707e-13	7.10930450968742e-12	9.7815468214697	23.4028143190548	3.24811427437667	5.73114374818002	5.64021561854007e-08	3.88900527330163e-07	5.64699125205911	8.54435459331727	5.07666835928052	5.01725723628719	1.52337232002153e-06	8.72382417263114e-06	3.56885412988701
FBXL16	41.9332692059055	1.56824317926379	10.294451347366	5.7826158088348e-19	6.16981931118591e-18	18.3921857671527	5.71129545516058	7.44081315047313	5.89244822108167	2.58490706345852e-08	1.42352475265639e-07	8.47063717725086	-37.5120176892345	3.77811446319539	-6.8860034406017	1.64883188712614e-10	1.86497409823646e-09	4.83487497644009	4.5426245190564	7.35591191857647	3.55445482337133	0.00051292227137277	0.00277018633945264	-0.357528645204117	-16.0590087204439	4.72412106146678	-7.38096683729302	1.15742195254833e-11	7.82245239137151e-11	10.3813447643015	-6.94168911217166	5.93404856863641	-3.77889970513888	0.000230063608662092	0.00131335998354955	-0.2894802936455	36.5391518100216	3.32226481893731	6.96064886906696	1.11043874431439e-10	7.90635283378442e-10	7.64432119005162	5.72417066291566	5.65208667834258	3.08052124466975	0.00247632628056002	0.0137342994676386	-1.76715922837541	21.4357124874633	2.65740314481228	6.63181936255692	6.24000905486405e-10	5.34193716343852e-09	5.6702566187358	-17.7326299354165	6.52107284522492	-4.91314666883794	2.4077743309544e-06	1.46004760124263e-05	2.49349881988283	-20.3791023219875	2.50097190346409	-6.79439104767481	2.67113887626133e-10	2.62138043335419e-09	6.87506940401386	13.1291124702454	4.05541552458538	6.2413479564251	4.59029209192982e-09	2.91805697049586e-08	8.25542684937955	4.36050519326543	9.21184459056629	4.25555974490088	3.74054756694875e-05	0.000196371403709224	2.03213075533401	20.4266521940243	2.01153104462623	5.19749368771065	6.79854317153821e-07	5.81552497784793e-06	2.82492746745925	22.4597860066981	2.42698642212503	7.08754733547897	5.64544941794217e-11	4.51429160416402e-10	8.59960518328712	13.933183940722	3.78022192283111	6.95838111046919	1.12388775298409e-10	7.62413599988899e-10	9.77558291945095	5.39443797502163	6.94517775997247	5.28064958888814	4.65764089586073e-07	2.66168326588062e-06	5.64555450547943	13.6277778220107	3.71655170999158	5.27357927317568	4.81053993747279e-07	3.01591289015023e-06	3.5685654596798
STMN1	-13.567546997194	10.2545458712071	-7.89129750849194	6.9136906509782e-13	3.54952650307747e-12	18.3872426871173	-14.0544158759127	3.98687733566827	-6.36683802252069	2.43363887593273e-09	1.60696723114372e-08	8.45909342543467	20.4520473885767	2.8106504063659	5.99677097610105	1.55056482624677e-08	1.14045923709458e-07	4.83267322352958	-8.82949353865028	5.08284929674332	-3.75469671780726	0.000251263749195358	0.00151941486009271	-0.358063558798325	9.71679535287181	6.72992361617382	6.51625998286695	1.13356022589812e-09	5.84174214621245e-09	10.3729632010367	-19.5681816853586	2.57999618028991	-4.72932813324855	5.32139965564101e-06	5.72811412636308e-05	-0.289605715455645	-14.4316023401421	5.69367955094751	-6.55233226642626	9.41367806180971e-10	5.69569268540205e-09	7.64233805601622	-40.9150174761344	2.3979903263876	-4.62776470832758	8.17731308824471e-06	0.000130467159137958	-1.76804673772305	-9.80860213888399	8.12040945423073	-5.34203090632522	3.51478984475094e-07	1.94051245095885e-06	5.6437847399837	17.4544510687129	3.50861379455948	5.35500309594474	3.31092602524047e-07	2.3573879690476e-06	2.49042344455485	11.1386078617512	6.55918961642424	5.54938565103187	1.33837640664226e-07	7.52233701261597e-07	6.87165082277998	15.5180618919868	3.18068412344058	6.46239732757875	1.49453143715476e-09	1.00386526994118e-08	8.24936458801054	-13.9941135684261	3.03665107733322	-5.06839574395416	1.21389649093364e-06	9.45055648968664e-06	2.03001439687904	10.0641446513426	4.08700646960267	4.69237613689187	6.22616967664982e-06	4.12370400610636e-05	2.82254537098698	14.2487686087473	3.13415351342204	6.69701284945812	4.44564553517495e-10	3.17983099714513e-09	8.59894130705826	28.3100470922271	3.28181612224739	6.98921982873079	9.54019535825866e-11	6.55738238887867e-10	9.77233236263176	-21.8785562471409	3.90795925576598	-5.99977594277453	1.52779351531087e-08	1.18645170632794e-07	5.64384096698042	6.97831383918246	6.13756105553427	4.86065921834747	3.02571413753689e-06	1.6479875155297e-05	3.55942097997267
ISOC2	12.7692385128876	6.33655471830184	8.12948938944717	1.81193337123184e-13	9.88368453123215e-13	18.3841356660938	-10.9951253288084	3.64042508818292	-6.44013145301231	1.67489778043732e-09	1.14932233596066e-08	8.45905998271602	-13.0802659128515	5.09396332572854	-5.60053250280377	1.05120940423497e-07	6.45692214250123e-07	4.80851225545198	7.45181686464644	8.53895337244089	3.52655417925018	0.000565276064433689	0.00301563452751404	-0.358958980421201	-55.9930001971074	3.46264299152496	-11.162952232187	3.13234409190515e-21	5.30070321909221e-20	10.3690364784002	11.3554842866145	3.63950287006485	4.08007549422393	7.43016347350555e-05	0.000518212359829476	-0.293313258968588	16.5053635044644	3.74480265020515	6.75498509138902	3.28404675108519e-10	2.13874524391974e-09	7.64127804847888	-9.80097017456182	4.76084577065747	-3.31566941259349	0.00115731103316774	0.00750567434760897	-1.77100223138684	-9.35018728011226	6.36377903508449	-5.61234700714705	9.93986127722973e-08	6.03392496454609e-07	5.62770007149547	-7.25299870581014	7.2353587449104	-4.64140908520431	7.72147446473658e-06	4.27599664041602e-05	2.4845739275641	-12.8722665799011	3.16550235352629	-6.26775258045312	4.01876843438588e-09	3.11319073536706e-08	6.86836787496269	-48.5084516534113	2.62134506303791	-8.74113133986811	5.48396096549398e-15	6.48509576797041e-14	8.24889709118077	-15.040199725588	4.68387456150889	-4.5420783616442	1.16930474021977e-05	7.15011834145592e-05	2.02748867254091	-11.5551568269964	3.43269082299631	-4.92732019016745	2.2631180397632e-06	1.68729053306115e-05	2.8200692907246	-26.3000924144821	4.75972722525608	-6.64598268998542	5.79768803199084e-10	4.08082198600736e-09	8.5895147577419	-11.5859682755333	5.57197304836916	-6.65991957096909	5.39265238987630e-10	3.23766781273376e-09	9.77040906769243	9.8486956777294	3.85610818495593	5.63992142405228	8.72023147667681e-08	5.8143754775765e-07	5.6411350046185	35.3350065823499	4.79255119058007	5.00422359634011	1.61376686360458e-06	9.21730262493145e-06	3.55810994220555
HMGA1	10.7958508890342	10.059843294594	7.87495510913264	7.57500702693305e-13	3.8690314318659e-12	18.3781347116329	-11.0359000024829	5.11002945776266	-6.13752407597589	7.72050907135655e-09	4.67643487868239e-08	8.45321481786979	-33.302645322993	3.3957196497803	-6.8582179944038	1.90924564462629e-10	2.14176939476834e-09	4.80670288645088	-9.7897227694428	4.2086372937511	-3.99188427903956	0.000104105737217085	0.000715563048944888	-0.367081452702327	-14.9078567449769	6.76961509753244	-6.68697677907689	4.6843426273262e-10	2.54376118294853e-09	10.3644532836577	8.35582912741606	6.65014677048596	3.65505123174345	0.000359649910402035	0.00189824892264904	-0.295498850744977	30.7572536710422	2.76815303583555	7.26210998561448	2.20655907683537e-11	1.76750581823453e-10	7.63754770344037	-12.6442855589073	4.84314630330056	-3.25610495563151	0.00140866271317799	0.00875102647372666	-1.77132327019593	-10.4650175250891	6.03146432450445	-5.67361074873883	7.42758680938469e-08	4.61161035406336e-07	5.62572390542013	16.2544422929126	4.6822365969387	4.97884627605987	1.80495296718194e-06	1.12065197023839e-05	2.46588065295194	-15.3833235909862	3.42970953163264	-6.23653413270763	4.70277668568429e-09	3.58455359806173e-08	6.86576447589441	-7.63925385582412	7.68767423434323	-5.88056859573669	2.7389347604072e-08	1.57676544883147e-07	8.24867678149162	-16.5805867952236	3.88042001144079	-4.72393020372578	5.44514866134046e-06	3.65971660335783e-05	2.02426394175352	7.09613513829079	4.7697877410225	4.62395488627078	8.30916668520856e-06	5.31621068986234e-05	2.81839488805784	13.5974386623333	4.56612468403869	6.25882754887872	4.20364998441908e-09	2.61738959383538e-08	8.58415227132782	-10.9732798389065	6.49593556928176	-6.46121645691646	1.50359744183363e-09	8.41197646212918e-09	9.76246578904356	21.5982485202165	2.03270860278286	6.1571624057592	6.99987169171686e-09	5.78815147841587e-08	5.63558916027932	7.31938153219325	6.72719501102917	4.79624113547866	3.99618405327657e-06	2.13084264492006e-05	3.5511787959792
PLK1	20.1053987376493	5.29660977350498	8.26931128704221	8.20327496539932e-14	4.66590652669794e-13	18.3730611118357	-20.0666490522838	4.01318487778478	-6.4762020843867	1.39245800574358e-09	9.77407018179495e-09	8.44694654810512	30.9688810822275	1.806849258813	6.51584972497852	1.1359545764573e-09	1.07072057012361e-08	4.79730698555314	-12.2073132842069	4.23724561508511	-4.02361932239276	9.22624032130586e-05	0.000651386889437603	-0.369755154545814	12.2508283394301	5.46862165099753	6.6787806542037	4.88861682287322e-10	2.64678832448716e-09	10.3520416803934	6.21502971719205	6.71657091067968	3.64940191323398	0.000366961030146826	0.00192566329040991	-0.298843877136526	29.0018178776309	2.23042074302977	7.76540826492595	1.39485955549407e-12	1.33668938087952e-11	7.62578005089202	-7.01793545224968	5.87795499215504	-3.11981223664888	0.00218699002370009	0.0124134145130975	-1.7715863278531	-14.7416784317442	6.07937209263675	-5.73882444833894	5.43604203307782e-08	3.43100981107972e-07	5.61711903096256	12.9893556739337	5.43919490000247	4.8165366391604	3.66179441465186e-06	2.14884333526479e-05	2.46175051064788	9.88487655688231	6.46151252360914	5.5661125569017	1.23691010596161e-07	7.00979948420094e-07	6.85774269316201	-12.0171173805563	3.9745662658879	-6.43935446890567	1.68156435053928e-09	1.11848110214115e-08	8.23489081924741	4.86290445793853	7.69585708523548	4.27187215175764	3.50580888529121e-05	0.000185937337137773	2.02238027098699	-9.91620181707556	4.47729809048578	-4.71646079960005	5.62098691755049e-06	3.77789853479456e-05	2.81207265375246	11.0605431292481	4.62757203558008	6.31303619276625	3.19712195235255e-09	2.02299049912627e-08	8.57498087713557	19.1481968743955	3.4985249565038	6.95142276920759	1.16616648262355e-10	7.88643566160843e-10	9.75663437648195	8.3494229276144	6.21233556496789	5.32036981646936	3.88280127567081e-07	2.266351653687e-06	5.63336235440629	9.35706708407935	5.38154243174943	4.95491753453236	2.00525973197072e-06	1.12589557481792e-05	3.5473560365349
TFAP2C	30.3055385007032	3.50400109863603	8.83375877326061	3.20778948278652e-15	2.16396923390697e-14	18.3449540957446	-6.69899969343075	6.41241071901701	-5.95911638936136	1.86574651980374e-08	1.0535242247107e-07	8.44350525972773	11.0237018052525	5.08284929674332	5.37330509036255	3.04279485454063e-07	1.69470457909005e-06	4.79379889361319	25.6677104235861	1.97251328297483	4.1340262303519	6.02963301836924e-05	0.000454512737537985	-0.372499777794688	-45.1559242006371	4.17714000958267	-8.7747654727986	4.51448916198262e-15	4.32091273316346e-14	10.3517458923279	7.55225061951687	6.03275933729919	3.70367010040295	0.000302177152736765	0.00164666181833339	-0.300970429956079	18.5516852783142	4.40277249046843	6.54530722407894	9.76090718073115e-10	5.88945836803098e-09	7.62203275396279	6.63044583393038	5.43264972249104	3.09777799346898	0.00234514455903898	0.0131267963394412	-1.77170633926185	7.03563869241245	8.59297296487399	5.25278653548767	5.28908425736729e-07	2.84106076127775e-06	5.61114627054242	-13.8481648907284	5.62501053100404	-5.07281437752735	1.19022839020008e-06	7.62402751117011e-06	2.45936544073085	-15.446948066905	3.42375853898645	-6.18493862527325	6.09221512621463e-09	4.5568924642326e-08	6.85512717419273	26.9798022649977	1.59933207036418	7.06531419300136	6.35836908184971e-11	4.93259406740509e-10	8.22477561147039	-15.7783732588526	3.58244560939606	-4.98829801216359	1.73130662270008e-06	1.3023578074963e-05	2.02205763003694	23.9009214855012	1.32468464798172	5.48833871784469	1.78247185584417e-07	1.7931502586672e-06	2.8090412986098	12.231427869877	4.35870782318603	6.32668867564114	2.9835818020166e-09	1.8988801964438e-08	8.5745807682489	17.7494213445757	3.79207377045102	6.88003562869173	1.70162949447131e-10	1.11350635084858e-09	9.75209885626837	11.3002685333304	3.42159162468137	5.72530411717118	5.80045475737482e-08	3.99444565783888e-07	5.62474177425448	-18.1947915666063	3.7089266413509	-5.8046293371695	3.95902637939947e-08	3.0029724066119e-07	3.5420157784408
FNDC10	17.6401611557566	4.08700646960267	8.60272949700354	1.21833905246609e-14	7.62072822788959e-14	18.33610464008	10.9794118843426	4.86529245815128	6.04738973928454	1.20787016110428e-08	7.09574962780045e-08	8.43543011083733	6.83697479044306	7.04655973219483	5.11637387623239	9.79667757786198e-07	4.83412006158967e-06	4.77883697884589	10.8296431788762	3.42253401023921	3.98216961619292	0.000108012022968079	0.000737717098070369	-0.375683786971442	-33.6694063709375	3.31876580033432	-9.24391981407699	2.93298396824238e-16	3.16965544686788e-15	10.3358917987783	-17.591830403322	3.52946891285253	-4.30895069143981	3.0236700865712e-05	0.000246477662396749	-0.301961072224981	-23.2977960746147	5.89691679485859	-6.66817924630754	5.16591200680898e-10	3.2461675045665e-09	7.60520959473808	8.74464820752381	4.87773842693637	3.18235797302154	0.00179027006923399	0.0105912183228667	-1.77550462830237	-18.6142136827985	6.87498287134833	-5.59532669064543	1.07743456253388e-07	6.51534529089047e-07	5.60341655983969	12.9430034808823	5.76379154263141	4.73880225752936	5.11075048198555e-06	2.92521455222193e-05	2.45725902599719	18.538084421965	2.66474713521058	6.10492661408169	9.08075843035013e-09	6.53371643159339e-08	6.85048636362925	-9.76411334572326	5.54993003885879	-6.08469340347023	1.00407095378625e-08	6.12258908412119e-08	8.22199153795125	9.38786863195378	4.75527567090103	4.45095515001697	1.70198967898227e-05	9.86051876119503e-05	2.01692064093528	-9.6956659753913	4.50809110231117	-4.69951465588767	6.04051912985958e-06	4.01781025608881e-05	2.80797593752661	14.3522860793016	5.84109931734801	6.08135859291684	1.0208217521848e-08	5.9904674328479e-08	8.56966940231274	16.0386578208441	6.18130754638458	6.36986848846363	2.39643572203781e-09	1.29557837242259e-08	9.74582649063477	8.53764993782184	5.79886007301064	5.32963429664175	3.72101991651019e-07	2.1894777286606e-06	5.61635537562747	9.9092805609857	5.62298882131923	4.9214232589641	2.32224826058653e-06	1.28862937286741e-05	3.53928694007372
COQ10B	13.7284613036913	4.42873067139061	8.53702919412283	1.77732460912868e-14	1.09912170587193e-13	18.3319722725432	12.6598223547799	2.87864513353168	6.42594477450408	1.80082333115103e-09	1.22773183382346e-08	8.42637621203455	-13.8050770830015	4.35759687906621	-5.85914034537281	3.03983997286566e-08	2.0999907154322e-07	4.77026034479604	-15.5100870152933	2.81769263329375	-4.42048426777535	1.92740921013963e-05	0.000171596015731436	-0.377209415005497	25.3424946948623	3.39157556566881	7.18130970518965	3.41271146545786e-11	2.16694273679305e-10	10.335013388081	-16.6801399030508	5.95937388003366	-3.87688318433589	0.000160354619703051	0.000977258891155111	-0.307053612339067	9.45060962738026	6.74669839353286	5.98083930171187	1.67697116142093e-08	8.28616578855112e-08	7.59837190779173	-8.84901399168114	5.1983447758842	-3.2678257812261	0.00135550180039109	0.00849816321152714	-1.77908706772502	-8.12071480124902	8.2551976977439	-5.31752736363153	3.93379823177086e-07	2.15765867838085e-06	5.59551232386381	7.05969300860608	10.3206872712756	4.39300927945549	2.15508252106924e-05	0.000108851113917033	2.4544285821511	-11.4682811269957	4.36034345332947	-5.88147768155861	2.7268365703252e-08	1.75595405103832e-07	6.84976905999112	17.6482739065916	2.62811605256992	6.59841479892163	7.41926713642116e-10	5.15804463656287e-09	8.22040073337208	-29.5023570343538	4.15518958528226	-4.94441976230342	2.09979664428141e-06	1.55069555969767e-05	2.01609647936198	24.2977709082559	2.41079199037224	5.06571844057412	1.22845918659255e-06	9.86654306229408e-06	2.80378438598047	21.9520539828604	3.0670979629465	6.70687633002926	4.22275159941217e-10	3.02833992822495e-09	8.56790746776004	7.66314620576355	6.97447966746398	6.31461231452665	3.17172190345091e-09	1.68545981383479e-08	9.74080527867013	-11.791422860009	5.73267321939482	-5.43507774949173	2.28519440601659e-07	1.40840750658787e-06	5.60944394278206	34.9035895246662	2.27072529778405	5.74505400949579	5.27577445923593e-08	3.8987866095166e-07	3.5376326894173
SOX13	17.6487408689268	3.85166761455039	8.6942687925579	7.18878704272386e-15	4.60478935277764e-14	18.3297740114025	13.412098286014	3.70292713675526	6.2376430391211	4.67662704511839e-09	2.95060024262816e-08	8.42036086672805	12.5018186578672	4.81926680668188	5.4015260795272	2.67036014350505e-07	1.51020626768692e-06	4.76751464031023	-16.4639772461627	3.3363730830113	-4.26161741121748	3.65166874370253e-05	0.000298561530618076	-0.378401223112552	-29.276290575886	4.01320418150413	-8.12192674405983	1.8910372491919e-13	1.55193019360373e-12	10.3344260768483	5.41532048705037	7.72150259349225	3.60483822404245	0.000429756638251155	0.00218661476862361	-0.309452999001207	16.8797919565533	3.50037853284048	6.90486102582713	1.49240124881498e-10	1.03360149941723e-09	7.5975998001576	-21.5573905946755	2.51167899305427	-3.96077312517162	0.000117114185003238	0.0011980331108813	-1.77992953599248	-7.16651105584872	8.41409644959365	-5.29602903877751	4.34122841944912e-07	2.36331711712156e-06	5.57769007768977	-8.74111476248981	7.27105529767722	-4.63982681686458	7.77305006853952e-06	4.29801628663166e-05	2.45307858223272	-9.38830951457965	4.65305334600227	-5.81372521625445	3.78865615547202e-08	2.3698098531219e-07	6.84626144222895	20.105235455071	3.28150982926733	6.3509381756529	2.6383425836345e-09	1.7131177454117e-08	8.19496703742406	7.873694068831	5.35129434084923	4.39395919726093	2.14679634516039e-05	0.000120909608397449	2.01593840084245	-5.76845384001568	6.4795815560457	-4.52490020578205	1.25554194295098e-05	7.64319035544338e-05	2.79916812870311	-7.92623683493535	6.53627941648844	-6.08682993615515	9.93481295646773e-09	5.84889338834117e-08	8.56616261315007	20.255502773661	2.71493749424006	7.43470669216555	8.63310350513749e-12	6.95940360107649e-11	9.73757796197863	9.6483093015628	4.0417703436271	5.58021489456104	1.15723961677208e-07	7.51861334349244e-07	5.60893504026859	-13.8903099133803	4.13720647036051	-5.46661881143293	1.97288040327325e-07	1.32516859087554e-06	3.53672426586042
PMEPA1	21.7180486622806	4.66746033113591	8.41227942582734	3.63166668195936e-14	2.17084566448994e-13	18.3287833059518	15.8727023317298	2.75387332014112	6.56092086661659	9.00566668250361e-10	6.57944122085187e-09	8.42006235450568	8.48796777995845	6.78986367278355	5.12736666971399	9.32544152941787e-07	4.62039011773019e-06	4.76547830517451	-9.4759986191472	5.12848461600535	-3.77246763909917	0.000235525898395162	0.0014345787840308	-0.37894415014952	-12.5798926993581	5.60491583560992	-6.87866524028068	1.71398706980592e-10	9.87759707863337e-10	10.3142787101619	6.94678758717841	7.218757666455	3.61216472539682	0.000418779725753702	0.00214398719821841	-0.313597722257817	-11.1520516994148	6.7055401398326	-6.22882347763117	4.88862261421606e-09	2.63242801352581e-08	7.59081194080841	8.6275049668912	4.67777180021667	3.15770350412911	0.00193791553076179	0.0112632311066373	-1.78337193047461	-9.03580974168917	6.70030031539665	-5.50806938820224	1.62514144352963e-07	9.57281103946352e-07	5.57184887934526	27.8642684834034	2.29187622597657	5.85088369616096	3.16423506202463e-08	2.62843422389641e-07	2.45286141125993	5.91397160112054	6.44145371674915	5.56785991535815	1.22675480814873e-07	6.96309346382912e-07	6.84007519580226	50.0509011649254	-0.0828469876679511	8.09547186372779	2.19568754583894e-13	2.26950090557121e-12	8.17683494109414	12.2626464868241	3.42525149837926	4.68627593393519	6.3891776688726e-06	4.20107676239425e-05	2.00738193454439	-5.61316909430925	6.34185477632182	-4.532846639155	1.21491349121436e-05	7.44151557609693e-05	2.79312746362907	-8.3558277243772	7.01538635610283	-6.02839601844304	1.32672241593731e-08	7.68232104506934e-08	8.5553660216264	12.2679265918861	4.89832547330015	6.6019547097817	7.28456186365515e-10	4.27019295068721e-09	9.72241813586815	5.79499438622204	7.96887849928224	5.22173664079734	6.09112670039573e-07	3.39727378307713e-06	5.60695582485537	13.5715118534493	3.95251942734259	5.24906129125291	5.37958688994685e-07	3.33626084680511e-06	3.52919073098969
GBGT1	24.6563200737514	2.47972820227643	9.48788757653161	6.98392283402019e-17	5.78372668689912e-16	18.3286203304733	8.09301264343773	5.17427877758372	6.02949045595316	1.31957279260593e-08	7.69809568748995e-08	8.41361223764356	9.63448402803072	6.20701159089706	5.1858082867523	7.16749425788752e-07	3.67637217222003e-06	4.7653601645146	-15.0960653751829	3.24101500983939	-4.35033538026821	2.56076367682874e-05	0.000219049651509292	-0.386581231734503	-12.2339812730612	7.21314882794604	-6.5429788092914	9.87875537413624e-10	5.13704692275831e-09	10.3094946429447	-14.6088256296826	3.67088513334479	-4.26133775479173	3.655726905987e-05	0.000289776755111461	-0.315397330364509	-9.26062536046144	7.64736516753021	-6.02791312614412	1.32988907946924e-08	6.67697300018708e-08	7.59037750554935	-9.7832484794977	4.64332404031283	-3.35923631904061	0.00100070340927119	0.00669281722560969	-1.78702359000389	19.0645313838159	3.00802886207681	6.41546731260945	1.89976423810203e-09	1.51975604743998e-08	5.57150898984082	21.2353419940887	2.98796023768806	5.55665141369763	1.29333987506395e-07	9.8169713048143e-07	2.44179069643134	-10.9431995959736	7.92112761915444	-5.51534478881799	1.57062177502051e-07	8.64515213028181e-07	6.83091898824634	13.1580374106219	3.34825881899569	6.3411349868979	2.77290102093889e-09	1.79514914849039e-08	8.11797543756506	11.5729668265701	4.55416794775192	4.47579980768033	1.53719192220806e-05	9.02067195209729e-05	2.00280431009502	-6.60668090020718	5.89639914222235	-4.56346213665989	1.06991350486973e-05	6.64661690703079e-05	2.79283338254485	-15.4285899878374	4.23253188613927	-6.62718558442321	6.3918199883112e-10	4.46936035697737e-09	8.5542758689976	-16.2189056794356	4.83386136597548	-6.87684901612056	1.73050160186861e-10	1.13036654604404e-09	9.71798266472573	-9.13047623077242	4.8327010470813	-5.56844794199326	1.2233556794619e-07	7.91519101442006e-07	5.60511890293123	9.28072248134433	4.15474311059022	5.12635587128387	9.3678348028265e-07	5.58437558016664e-06	3.52874005473357
RASGRF2	52.3148933409773	0.881208492731727	11.2868100598564	1.48429318220739e-21	2.28183944842164e-20	18.3222109495998	8.71264298629816	4.80269057132445	6.06144390727898	1.12671849761408e-08	6.64763913592306e-08	8.4125188197702	8.47681949888324	6.67998802615562	5.14412515805766	8.6491894814358e-07	4.34050129608606e-06	4.76466969833972	-6.28258297822919	5.31399935197293	-3.72081198193228	0.000284072832770145	0.0016796614136978	-0.387426516671918	-16.1134826651988	5.18660911884864	-7.08381551130041	5.75933781185014e-11	3.54958623468912e-10	10.3083491466179	5.5436037590041	8.49354754984075	3.5634115226434	0.000497107878555535	0.00246521240092397	-0.315491486846936	-36.8655033133098	3.8171962209657	-7.9073869162091	6.31861072393227e-13	6.43955518690203e-12	7.58981206433732	-12.8559241387712	3.185487256553	-3.63800269335037	0.000382143026675891	0.00308512658000544	-1.7879156304913	-14.915226837621	6.30350618828397	-5.64204385587478	8.63267289327795e-08	5.31147827678291e-07	5.56720850134803	-13.941260142619	5.99029940770285	-4.94035555073536	2.1375460770994e-06	1.30780916096076e-05	2.4249801544281	9.80410082369083	4.42648997764506	5.73288745696178	5.59321437398421e-08	3.38977983853624e-07	6.82901786551665	-40.5265074086416	2.26982668665931	-8.29863286462052	6.94334909433523e-14	7.52598365091053e-13	8.11448284105627	-15.8156082079511	3.51690373700828	-4.90595105081338	2.48460660274483e-06	1.80884930918876e-05	2.00093155904406	-9.345036028695	4.89894512585864	-4.65231189418713	7.37496780280742e-06	4.79438794327832e-05	2.79264156167837	11.8336977081048	4.61662716031458	6.24170790120639	4.58198836241222e-09	2.83356390797334e-08	8.55311172075705	11.5812702036013	4.73089324106193	6.66693892482204	5.1993509432166e-10	3.13194898152368e-09	9.71749592961593	-9.9126830456901	4.93060159371676	-5.56615550862201	1.23665949679906e-07	7.99179301809459e-07	5.59928855952939	-5.3587565961322	10.1801962268175	-4.66645147294166	6.94790920463761e-06	3.53056000785007e-05	3.51891134179131
ZYG11A	49.9460068225584	0.893205195984704	11.0371374335172	6.68553071087968e-21	9.42798032419272e-20	18.3110371745299	5.84253147301673	7.12893647002434	5.89212942545297	2.58892734283285e-08	1.42430150942644e-07	8.40999312023863	48.3237751386958	0.37502097444818	7.13753344993243	4.3183523148645e-11	5.57808467653799e-10	4.76225597361413	-19.5247923773161	2.51415631774824	-4.67223001627287	6.780347150143e-06	6.97098758609573e-05	-0.388826321666729	-45.80339489503	3.91909035902227	-10.4250727013977	2.64552774167479e-19	3.87596446984972e-18	10.2989646057053	5.53221077622339	7.76020655237394	3.5875167403602	0.000456797622166892	0.00229661264207813	-0.315882565541387	-22.6698245255608	6.13781193159204	-6.61574668273183	6.78234011366004e-10	4.18954399211089e-09	7.58802523199155	9.12316094247734	7.31717261982686	3.01300813707801	0.00305742628247264	0.016215650084154	-1.78888087885841	20.1993371207846	2.94987216971659	6.495157641716	1.26340289291578e-09	1.03606630925438e-08	5.56343974970965	-8.73616339859919	7.40037089659564	-4.62204609278939	8.37599756671051e-06	4.60574375015845e-05	2.41919297849481	-14.5588267312345	6.28131577304696	-5.61447732166019	9.83997290573506e-08	5.68572283039164e-07	6.82330197972145	-16.6322024466505	4.52236208939782	-6.27772432293179	3.82165295394612e-09	2.44653032213032e-08	8.11041174378416	6.84467012829265	5.6459021446415	4.35341015687836	2.52923404333374e-05	0.000139992847783914	1.99890318827185	8.77055748675107	3.69261117968718	4.75523189880626	4.76442867378242e-06	3.26246794067347e-05	2.789931871923	-7.85745901725671	6.4280561503812	-6.08184360536308	1.01836858364768e-08	5.97928622405297e-08	8.54495184353209	29.9979956920888	2.19829100929599	7.62609755544076	3.01765517247037e-12	2.60583118730333e-11	9.71192751684932	10.1468853684904	4.56749035888735	5.46994112487772	1.94251899523527e-07	1.20950341317701e-06	5.59860013588645	-6.82884402700371	6.59274834057124	-4.85002672619801	3.1684108350259e-06	1.72055742608496e-05	3.51170215675238
GLI1	41.1832210866947	2.16503065460312	9.63802369555089	2.87659610735774e-17	2.47423534372023e-16	18.3006484724177	-13.2020745998162	3.86375240790284	-6.40771563631477	1.97639037975523e-09	1.33080203547368e-08	8.39082410938646	43.0918631711265	1.03120168817324	6.67533967932304	4.97697231920735e-10	5.07697690319143e-09	4.76217157751119	-9.28791510300319	4.99429955565586	-3.83120767638794	0.000189895249129991	0.00119121071508842	-0.391602846707727	-17.8049554980566	4.44846918325601	-7.41489923426061	9.61924291227407e-12	6.5703401994663e-11	10.2864299706706	-14.9667361854913	4.46833247903502	-4.14433450064509	5.79248864863466e-05	0.000426044566036707	-0.31909963865301	16.5751859908145	3.80343529854437	6.70028671736111	4.37040596650989e-10	2.78722333809094e-09	7.58377632546106	-29.4615114198137	2.37583669493848	-4.10986366914339	6.62244211635585e-05	0.000753743020855309	-1.78959297234781	-44.834301735441	4.46684693168692	-8.47933048227008	2.47444832045381e-14	3.58204289360124e-13	5.55079821281567	11.4594922755788	4.66575017036023	4.99885565541909	1.65249199296874e-06	1.03304410671557e-05	2.41249373806246	-10.4387357648231	4.48307933506496	-5.8439298878194	3.27286093623832e-08	2.06851633578699e-07	6.82292660087183	-9.03785593274397	4.57453854201467	-6.23724350209675	4.68603219863204e-09	2.97718518324032e-08	8.1022978189966	-5.49925258761007	8.47497177832266	-4.2589719116919	3.69023177819928e-05	0.000194115083658049	1.9954018290903	7.51447769188438	4.61610689086222	4.62923692130606	8.12690472333466e-06	5.21181933344288e-05	2.78474502879988	-30.3479293237005	3.45472770816732	-7.38970776954453	1.10359094290614e-11	9.73782954067948e-11	8.54103329445611	-6.93787701674285	9.46631593161773	-6.172573557271	6.48102021878817e-09	3.31181346854274e-08	9.70626221882632	19.2490522006333	2.4905420918898	5.97353417602316	1.73826176731305e-08	1.33144752212084e-07	5.59767952248888	-36.5202267067658	3.71324422116459	-6.12312100169969	8.2948888622762e-09	7.09551033947842e-08	3.51031525202458
CIAO2B	-8.22160848142364	7.52592661957497	-8.02507768638388	3.26457284802452e-13	1.73733850005791e-12	18.2858410115249	-18.8524218314637	3.83755338626273	-6.40126875596319	2.04242917946568e-09	1.37188396885341e-08	8.39060056486908	-17.9941267941661	4.04482982452882	-6.13864150141765	7.67761731402193e-09	6.05937765600501e-08	4.76107579151809	-27.6177791405287	3.77764388346445	-4.37197201709336	2.3466750441783e-05	0.000204421054327264	-0.391841880382487	8.37245929004159	6.53761516821578	6.51167242775707	1.16061952688211e-09	5.9755481773199e-09	10.2756846819351	6.50644444060468	6.43059723111721	3.68595892965556	0.000322026284339777	0.00172384349856237	-0.320408732117489	-18.2712130616721	7.49339760254644	-6.12320279929337	8.29151123658208e-09	4.31783612343957e-08	7.58162415858185	8.54154311894954	4.37304046012987	3.20560479629399	0.00166068861031607	0.00996503828407632	-1.7904623451578	12.877378849157	5.22822344384224	5.58813819525759	1.11470201134317e-07	6.71837242065746e-07	5.54038030968567	12.8085805714339	4.87705548609171	4.95680461838461	1.98870952899158e-06	1.22429579858675e-05	2.41112266291336	-16.1482708011815	3.51690373700828	-6.14079690807677	7.59554346640381e-09	5.56785473040951e-08	6.80878157644418	13.1638486437764	3.16370090111486	6.42351640781564	1.82329331058668e-09	1.21127489257782e-08	8.09936555977862	19.5703535961883	2.05098812891631	4.97992480313283	1.79639794903502e-06	1.34023811440309e-05	1.98710429118653	7.09870385058336	4.14895378030954	4.69709353176052	6.10287699350597e-06	4.04815554122153e-05	2.77999142870223	-6.98839051374164	7.40080296650662	-5.98371032903189	1.65346788101054e-08	9.4837634898739e-08	8.53025994081236	-20.2801139219564	4.97112585213689	-6.94605816238897	1.19983047097834e-10	8.0890361894556e-10	9.69162969464652	8.4717554371386	4.86000518120039	5.44860735392462	2.14572247144205e-07	1.32544203598132e-06	5.57992140558479	-24.7248158296288	4.37802387050298	-5.48588980875395	1.80300813589741e-07	1.21781149773021e-06	3.50820737437701
NDUFS4	-8.85402937390023	7.34241744423626	-8.04395553055772	2.93551042272028e-13	1.56527094596931e-12	18.2611869918733	6.00366593055856	9.65852865429728	5.81649100768963	3.73829091895297e-08	1.99527850270766e-07	8.38779415363214	-14.5453372443521	5.29934824344351	-5.46680250980518	1.97118961502816e-07	1.1468393619281e-06	4.75872335605179	-7.5771625350861	4.7801362854648	-3.80704496642516	0.000207543934850328	0.00128130206385256	-0.393949307636169	12.2320663333075	4.67117866335283	6.91232018891427	1.43465227750838e-10	8.33824792811711e-10	10.274793825309	5.40843666151101	11.5046383085953	3.53831171660547	0.00054262862250578	0.00264883336970062	-0.322748530247646	19.2425681288684	3.42970953163264	6.78650974073177	2.78393572334635e-10	1.834943141324e-09	7.57583747340572	-16.0522589523126	2.79063615573382	-3.79731215025729	0.000215083682538722	0.00195473638210671	-1.79370788486568	16.8043587905065	3.67923874291342	6.02590577188105	1.34313241887091e-08	9.39160176295707e-08	5.53889437117365	-7.90872820652551	8.59390482103475	-4.48001027902756	1.5108316640804e-05	7.91681594500122e-05	2.40544899547011	-11.0068665267862	4.15746917288054	-5.93845897109006	2.06452692409263e-08	1.36157347980207e-07	6.80397292233831	-13.1063324960288	4.38552399461306	-6.31324652820898	3.19372074953912e-09	2.05660542662062e-08	8.09910983959838	-34.3678824861161	2.02937280845463	-5.57711195548505	1.17432722526287e-07	1.17057366792185e-06	1.98199654984856	-6.67803294287793	10.5609939294297	-4.45692599487052	1.66089710734703e-05	9.72029014327724e-05	2.77519036161928	8.28068924860616	8.56092965922797	5.89394215313	2.56614873716349e-08	1.43564907566066e-07	8.51981929787646	-6.92512144913347	8.91179091008304	-6.19383876514707	5.82664138116175e-09	2.99424626531923e-08	9.68968430526227	-19.0700566719967	3.51601213546497	-6.25091586327007	4.37451601085108e-09	3.73276522411703e-08	5.57491764727477	6.35824529198787	6.85105916889655	4.78132490544292	4.26060576942073e-06	2.26189260570171e-05	3.50104713346081
ICAM3	21.3518325000752	3.45673501125113	8.84481890161523	3.00851938816651e-15	2.03457181671855e-14	18.2411989812961	-13.0463419259102	3.48891025143041	-6.46655329061938	1.46305049891049e-09	1.02045898052683e-08	8.38369014901308	-33.4928164772492	4.5131207006178	-6.27237825379215	3.92611799482662e-09	3.29389530465278e-08	4.75623478409719	5.04440802874627	7.12893647002434	3.5563476011763	0.000509541309433357	0.00275601753838706	-0.39480483519083	13.6720457857767	5.12715189559516	6.73860727633316	3.57784963323786e-10	1.97532770595808e-09	10.2684640415818	-12.3005967681188	4.05903549522546	-4.15860128096623	5.47895912393824e-05	0.000407098970985609	-0.324277413646247	-44.8981977354946	4.83845538568199	-7.36118488739843	1.28903225874073e-11	1.07239230976792e-10	7.57516815207489	8.96577348905805	4.10317995751322	3.25191643082447	0.00142812668538846	0.00884507564518635	-1.80384551355482	-7.01811343280924	10.782929040136	-5.18294749506711	7.2607483686948e-07	3.815650863953e-06	5.53717102410976	27.7472365743273	2.55774485337563	5.98150704758858	1.67147566536709e-08	1.43316236350996e-07	2.37394649655023	7.00038095740245	6.58407367436076	5.54046764277525	1.39575310739227e-07	7.8046337946653e-07	6.80325899272971	14.2239237097407	5.12381068355936	6.02775781208181	1.33090915866767e-08	7.9642946638474e-08	8.09593994887242	-22.5627628991199	2.65521733060816	-5.48821989135974	1.78346302606513e-07	1.70908682436356e-06	1.98157278382175	8.27965879237668	6.16161515960559	4.51629359947145	1.30102288679102e-05	7.8761313418325e-05	2.77212861962089	-24.9689279946464	4.19645356398724	-6.60896107317039	7.02501423064871e-10	4.8870637557381e-09	8.51671121685453	9.52159022476788	5.90768066893289	6.4232664430367	1.82562187395034e-09	1.00485235537199e-08	9.68961254061666	8.68449790261399	5.77557477340363	5.3220403681756	3.85313094984601e-07	2.2526472585736e-06	5.56218573222317	11.130380492084	4.5654796817755	5.07872738645244	1.15925650585655e-06	6.76035025426905e-06	3.49908494435994
FZD1	-34.0370144191978	3.32786220138718	-9.79035029707452	1.16638038114335e-17	1.04955002969329e-16	18.2359323805331	18.0671989557388	2.94598409159443	6.38015888587781	2.27423557699074e-09	1.50993195394489e-08	8.38301318565129	-17.8797637176649	3.65459993504631	-6.36165446090216	2.49859606833627e-09	2.18352090359411e-08	4.7515636038141	5.13469768801002	6.60306706798229	3.56399493591359	0.000496093875520967	0.00269550948206677	-0.398487876174443	26.8519007160172	2.98332119285169	7.54649870706511	4.67833667552952e-12	3.34188774956837e-11	10.2644101333242	7.13871640014468	8.94078359045499	3.54930477402488	0.000522228785130912	0.00256762486022699	-0.326783020367196	-33.3791990757728	3.46627091044859	-7.76973001903231	1.36174732908051e-12	1.30725348257817e-11	7.55932270083075	25.8758274427633	5.60130457634	3.07738932664788	0.00250084970147951	0.0138500701711216	-1.80475927000622	16.8058927752785	3.66041950960724	6.05485769181632	1.16405929441138e-08	8.21843932632612e-08	5.53308897422822	-26.9327337318349	4.57923951367604	-6.12807460063708	8.09276037599046e-09	7.14664073656439e-08	2.37339341543237	7.14005993559329	6.54837069762199	5.54803807038309	1.34689620846718e-07	7.56632635893942e-07	6.79977305867579	-32.6887334738997	2.76969243799934	-7.51879189550616	5.44736185730394e-12	4.76044472958147e-11	8.08395863167375	-18.1546514922299	3.0359768604202	-5.10120007412051	1.04853679139847e-06	8.30535491880577e-06	1.97448641438738	7.5858787777398	4.75155088171188	4.61085561420498	8.77836613808904e-06	5.58693098526192e-05	2.77074533672687	23.5564306252907	2.52028349366791	6.95122773177525	1.16737388035681e-10	9.0176121048086e-10	8.51571241992412	19.4906586956161	3.52767382788335	6.96958335631997	1.05898177068915e-10	7.20622570266337e-10	9.68682688588354	-18.6550596387839	4.67537679496708	-5.6187101210594	9.64440568443876e-08	6.36064580336248e-07	5.55825378457686	8.04464046374589	5.47066648043857	4.92426877709763	2.29353068848417e-06	1.27398918395952e-05	3.49051650377358
GTPBP4	7.754394448341	6.67740659679911	8.06671233649578	2.58231421707921e-13	1.38437915910705e-12	18.2311882840505	-33.3577513891337	3.34648205437234	-6.90617762246259	1.48204393416006e-10	1.23957927519978e-09	8.37004594353391	-10.3874526830165	5.40007575856839	-5.47182763671858	1.92548246851086e-07	1.1232838665845e-06	4.7482972601467	5.29589101886282	6.13756105553427	3.58302371242917	0.00046406944027744	0.00254538589981319	-0.400460758831828	-12.1434162244994	5.42085525189231	-6.91309273563194	1.42879880257076e-10	8.30865153439523e-10	10.2639960871919	-40.329684904308	6.12518063852093	-3.94874032896488	0.000122549388803735	0.000788694916741021	-0.327054961184357	-19.340812512455	6.7973670776071	-6.28611250546561	3.66322812603191e-09	2.01431410557372e-08	7.545721887748	-37.5826299308631	2.35798583216841	-4.0476977944781	8.41462730957539e-05	0.000918456570840154	-1.80751420054903	-6.66294839956633	8.7966077752747	-5.25249601652113	5.29608858635753e-07	2.84342385243937e-06	5.51693425851967	39.9178787963432	1.54993914988089	6.23163094760497	4.820134490545e-09	4.39530225265653e-08	2.37334250641222	-20.0054315575537	3.18231391217939	-6.39159290351848	2.14563980542692e-09	1.7555965874239e-08	6.79466540628398	-15.901993022752	3.94840438761444	-6.3768981430078	2.31227835154195e-09	1.51673787302166e-08	8.07012808421015	6.30415924857137	6.58407367436076	4.29564460273565	3.18886796276924e-05	0.000171629653913344	1.9722447174373	7.99878390522569	3.34457994663048	4.80784623033763	3.80152062770038e-06	2.66326043975287e-05	2.77041098776615	-9.50415082017396	6.76349827965502	-6.04554804205657	1.21892094030758e-08	7.09574510051055e-08	8.50102091562875	27.0881688904449	2.48742348064707	7.43369461522671	8.68097229110203e-12	6.98767054257955e-11	9.68261349925366	15.7641981501124	2.79763922912645	5.92558975136516	2.19871444995049e-08	1.63703739571689e-07	5.54862644497923	-16.9861773432481	4.80081938295611	-5.29938188473169	4.27508268225345e-07	2.70507405662588e-06	3.47321943901013
C17orf53	20.9505195109841	2.5644569053977	9.36410359828988	1.44794324136111e-16	1.15697660903781e-15	18.2235842039572	8.17902823360735	4.80831855956681	6.0523511390061	1.17858720732241e-08	6.93118500426945e-08	8.36615229347693	-12.1648355308926	4.84235434117653	-5.65954348335578	7.94278307123854e-08	5.00551254171875e-07	4.74498240948786	-10.3320541156665	3.74498296446022	-4.01246855841273	9.62692012191262e-05	0.000675307410865528	-0.40260375520255	8.83511998275436	6.97713599137382	6.45560142355914	1.54745257140975e-09	7.87800597804915e-09	10.2554459922337	9.36380099746397	5.17165567046385	3.7509585298	0.000254698780149217	0.00142995588099049	-0.327486340392091	13.1211047145041	5.00598987190972	6.315533752774	3.15696448765833e-09	1.75092822067026e-08	7.54243805227462	-42.2559971231554	1.66895361138586	-4.70231375819723	5.96919389477013e-06	0.000100545912594778	-1.80883118031211	16.0270733746196	4.60972364353117	5.69330165030991	6.76097158306676e-08	4.23384996151312e-07	5.50705409873607	20.8268933898648	3.07342770300065	5.63182526496907	9.06227805366629e-08	7.0251963746994e-07	2.36905680559607	4.9776463552207	8.759989671129	5.46953376420336	1.94621702709467e-07	1.04696692216552e-06	6.79074074448479	15.1515491930971	2.8769942632906	6.46170357101624	1.49985113387563e-09	1.00681888845341e-08	8.06769960091186	10.041598893355	4.34232252488752	4.48260121834217	1.49482772800392e-05	8.83859406888561e-05	1.96335470307585	14.4554604351635	2.55794670114393	4.96629972949354	1.90742645419879e-06	1.44781361248817e-05	2.76798740289469	-5.87517878206287	7.75312383288157	-5.95488862539515	1.90483802315298e-08	1.08062926313486e-07	8.49552899629562	27.8967646210431	3.32226481893731	6.90008570800798	1.53057057568713e-10	1.01310963211795e-09	9.66962968945091	8.42922698153502	4.90587488850242	5.42750492396856	2.36708302710674e-07	1.45640987829031e-06	5.54366716748224	-9.82462115642406	6.67138682490483	-4.84736935905017	3.20508112574217e-06	1.73874058088846e-05	3.47259028212245
LONP2	-14.0098926783069	4.82350695369567	-8.57774959176303	1.40658591799651e-14	8.73315432021157e-14	18.2191233961377	-9.3919566724114	4.25163218038228	-6.23541704467182	4.72926459461964e-09	2.98208683132717e-08	8.36126595830722	10.8250045229893	4.72563096653318	5.41743508155407	2.48042261265765e-07	1.41525419849233e-06	4.74481825196321	-40.8973911864922	3.17912089101765	-5.03627849435487	1.40021979370005e-06	1.75671253428e-05	-0.407034577494656	-21.1216722943384	4.23091083094118	-7.83881900331367	9.26829669823527e-13	7.10417545373862e-12	10.2533903204696	6.41897892485245	6.0874088628993	3.69357819943245	0.000313340681166275	0.00169228774613058	-0.328781916548855	-45.9153520284583	6.17285505560537	-6.58192049564177	8.08000558114166e-10	4.93250899989716e-09	7.53989127902806	-15.1933087535546	4.70329473561853	-3.39503547313426	0.00088709632304994	0.00606302840706956	-1.81188758871743	13.2990897209347	4.2439078521048	5.90314966739676	2.45344766406911e-08	1.6398886254326e-07	5.50493978581913	-16.9067820668763	4.94924393421334	-5.25292861649546	5.28566201191995e-07	3.59872514657019e-06	2.35924503128679	-8.31015746898995	4.93058745005178	-5.75458399256097	5.03951083161824e-08	3.08850425194346e-07	6.78025221675183	-10.2124699616348	4.51028539361542	-6.22633701290441	4.95007805787907e-09	3.13581555436738e-08	8.04362744407143	-38.9771227016685	2.03653937751246	-6.15419907897345	7.10421711131552e-09	9.15496219244497e-08	1.96182523480015	18.1457665150268	6.26890119368963	4.50603011141753	1.35733739977386e-05	8.1537356733801e-05	2.76553845214865	29.5428727690505	2.37216265734641	6.86568856604821	1.83548475670157e-10	1.37458706945859e-09	8.49046858113686	16.9366480101429	3.17647302673376	7.14667063384575	4.11154694372661e-11	3.00586302014574e-10	9.66521821383343	10.6665232394054	4.90084286098295	5.41913470751682	2.4609280046038e-07	1.51074404782061e-06	5.54325040861126	-15.45079638058	5.2199658857105	-5.15118311853015	8.3788829195373e-07	5.03887091276858e-06	3.46253397633319
FES	33.1132069397592	2.35954932220864	9.53809308691148	5.19300115821012e-17	4.36684188304033e-16	18.2159209873855	-23.5305948204104	2.6784308853798	-7.19801999438413	3.11895106255821e-11	2.93477162481231e-10	8.3601855957385	11.0759113053205	3.97811827913089	5.63194259035163	9.05722882011375e-08	5.65558653155272e-07	4.74280863111732	-17.0532861294592	4.9070563871344	-3.97724958813713	0.000110043296966084	0.00074882954263392	-0.409409753367921	32.173689659934	1.7062412067717	7.99794281599289	3.8026331978888e-13	3.0362649125791e-12	10.2478690645254	-15.1465795849891	3.35932294319732	-4.43385138202868	1.82519154144316e-05	0.000160144418608136	-0.331145369842218	20.8865744022084	3.14671142659135	7.01613814971193	8.26649397226735e-11	5.99925410287886e-10	7.53292071954251	-24.9012521588269	2.32360375497611	-3.85708902813332	0.000172576024647864	0.0016423454259952	-1.81285644599796	11.2908747233387	4.81339035268782	5.6998189219453	6.55351569430881e-08	4.11337687195978e-07	5.50356091476595	14.5767174797092	3.94980300890914	5.25708764149774	5.18643566251857e-07	3.53812157852438e-06	2.35772804325236	-32.129528884817	2.83320570508244	-6.90832780548564	1.46528140116821e-10	1.51454038766582e-09	6.77594188570138	11.6770041362423	3.98996136156723	6.19203644596536	5.87948595350946e-09	3.69669292526243e-08	8.04322030044322	4.77012174613517	7.22447376721202	4.26801412049717	3.56001587455463e-05	0.000188263436389359	1.96007887837107	9.48812334650846	3.86784871520687	4.71917360936739	5.55649837355897e-06	3.73916028035735e-05	2.7619687263046	-7.29010979668875	6.69169149030521	-6.03900901227742	1.25896493335317e-08	7.3132529257849e-08	8.48040033350399	16.540331473565	4.04220245447351	6.80310638912306	2.55165117808276e-10	1.62777747567348e-09	9.65803343465989	-41.1449064429795	3.52492909742817	-6.78956035716116	2.73972862078503e-10	2.85890419654575e-09	5.53941268258157	-55.9329763631419	3.28181612224739	-7.03415003190752	7.50959995843689e-11	8.87091813272064e-10	3.45781934503177
GPATCH2L	-10.9946752815788	5.61095953802867	-8.32382180238888	6.01576530354668e-14	3.4982460462553e-13	18.2108708575352	9.13253306001538	4.58325785071977	6.09225234812482	9.67095220761163e-09	5.77453191171121e-08	8.32884622395872	8.22859965060383	7.06585888463204	5.09799428739623	1.06367792796238e-06	5.20629801960064e-06	4.74177659411901	-11.9163145130289	5.35345720862269	-3.76183322499475	0.000244827541926781	0.00148531196861806	-0.412669140225237	-25.3426841156927	4.88801135735485	-7.36804824776594	1.24177277879876e-11	8.33063913988226e-11	10.2476882053149	10.6122830295216	5.62397515926933	3.69849802910379	0.000307850561017378	0.00167007399279557	-0.336107054531512	23.1300915699981	3.54839182425708	6.94358949469169	1.21564254046734e-10	8.56047634141998e-10	7.53170826701814	10.6669516453757	3.4529195588522	3.27109319164854	0.00134101893823591	0.00844617525149736	-1.81435020972127	19.2210811503528	3.74070318070165	5.99727532666215	1.54671978844829e-08	1.06670556080175e-07	5.5007423712502	-10.9605632084261	5.73328221174737	-4.94341174989725	2.10909853918593e-06	1.2925777964747e-05	2.33090238554874	-31.0169171683813	2.60188377146906	-6.92392020862705	1.34919958636885e-10	1.40654379037402e-09	6.7755160495962	11.3332337066785	4.80959225014123	6.02683750669491	1.33696936207136e-08	7.99617566411446e-08	8.00730221741766	7.1970894527907	7.65552603637675	4.25552987421604	3.74099093199592e-05	0.000196371403709224	1.96003367896203	-20.1907471255226	2.79843238682935	-5.19696211074972	6.81491802395278e-07	5.82496712853912e-06	2.76012180486815	28.7251345812894	2.88744064877736	6.57357729449425	8.43597387802765e-10	5.78747045120502e-09	8.46186476548109	17.9295510246581	3.54853969633366	7.00255265629863	8.88679159671158e-11	6.1547798399814e-10	9.65485220736276	26.0465028915352	1.40047960809009	6.41822005749116	1.87326290598337e-09	1.71245097309953e-08	5.53102395079518	-55.2429717933305	2.92552693122344	-7.00518944078068	8.76290695730982e-11	1.02078046359698e-09	3.45749705193747
DYNC1LI2	-10.7775414776006	6.4088761089309	-8.16944815987866	1.44540721603872e-13	7.98008081085614e-13	18.2059534373082	9.59322313297714	4.04911152186792	6.16935546317442	6.58614487985314e-09	4.05687197311496e-08	8.32697387237854	33.4653143906817	2.29056754297122	6.2935628359171	3.5279441949752e-09	2.99902732773788e-08	4.73918311501104	-43.355797552466	3.02692527609618	-5.38499652616123	2.8827272699644e-07	4.37013446550853e-06	-0.41408944037771	14.7734951054278	4.50239744233815	6.91035049413404	1.44968372310104e-10	8.41217322575643e-10	10.2462552428969	6.11191124888876	6.5430316381993	3.64228242938924	0.000376374826324256	0.0019646729934621	-0.338102286266073	-12.5120203281901	6.10325672744633	-6.343505732228	2.73975399535892e-09	1.53829294543943e-08	7.52555099479539	5.57199919595384	7.37424047154806	3.00259194203868	0.00315753330607005	0.0166013853736775	-1.81519626579567	-13.3890719279496	7.19906854015869	-5.44120601819496	2.22095695845244e-07	1.27789906175585e-06	5.49015531078541	-17.7068229693206	4.64027632998229	-5.70908547757152	6.26923544753953e-08	4.96579861465123e-07	2.32368521198923	-10.5435223395923	3.71818227634849	-5.9711428482276	1.75879866181325e-08	1.18064498116184e-07	6.76849937138326	-22.0445961994901	3.18804892519226	-6.63325634679261	6.19365696349263e-10	4.3391377250656e-09	8.00341107006166	-15.0203512374413	6.42698557499861	-4.31631301606753	2.93582950673703e-05	0.000159425766497685	1.95287276252357	-6.1427963947803	5.3826234344513	-4.58685539918743	9.70522295955773e-06	6.10210303015972e-05	2.75656461625121	10.1105039505648	5.18805426898184	6.1637089103525	6.77466343197882e-09	4.07412955151784e-08	8.4604200661251	25.6509463501759	2.13816380617254	7.76203511030924	1.42125731482127e-12	1.28738784989827e-11	9.64583779911949	-7.68749406234303	6.37483884905052	-5.33003275743483	3.71421125841539e-07	2.18665673600885e-06	5.52809641726774	-38.7180797903645	3.42578509720625	-6.32269817811168	3.04450285325659e-09	2.79955759421194e-08	3.45313933158132
CRIP2	-32.0611204866336	4.0002272490193	-9.16285329296786	4.71595634161534e-16	3.52807837345657e-15	18.2059430332799	-52.6572686292956	2.71768161958537	-8.33641020865693	5.59943156921191e-14	8.3266751468594e-13	8.31417799941535	11.5211577387919	4.3894607489757	5.46882658153155	1.95265318554919e-07	1.1367045077477e-06	4.73832985745062	-10.3807476480096	4.2653659698036	-3.95913870210928	0.000117838734588703	0.00079346686492023	-0.414226858156709	-13.2651183044323	6.34934978657774	-6.69256703980512	4.54986709242224e-10	2.47813369829285e-09	10.2457389452621	4.91388039090346	8.46568941917051	3.55631603996789	0.000509597512940783	0.0025111769091416	-0.339155258946407	25.0840250092842	2.72395758504006	7.26244208780751	2.20259817306683e-11	1.7664481307145e-10	7.51784446387591	8.78143709020704	4.71655451071469	3.1642317809233	0.00189775777390253	0.0110888790696714	-1.81624466269629	16.1877631488256	3.77948806537509	6.0176897567966	1.39869914977385e-08	9.72407721005197e-08	5.48652507215738	-14.6093121256173	5.0713568510376	-5.26529665397902	4.99588238244028e-07	3.42310459537575e-06	2.31190593225006	5.72754558388863	7.59600320448198	5.49286640536373	1.7451031777737e-07	9.48334481485584e-07	6.76761402014174	10.0622533556517	4.59821845346377	6.08109000021325	1.02218277622919e-08	6.22260178613586e-08	7.99094490638838	-16.2072606601609	3.33365955206237	-5.00635416423603	1.598642219692e-06	1.2134339240569e-05	1.952671568979	-6.49580016206489	5.45032810200365	-4.57655425462372	1.01313894294408e-05	6.32994365325393e-05	2.75491907391689	-23.6656874693515	3.60102415396922	-7.17048884591327	3.61736247668376e-11	2.98664988146772e-10	8.41956157015213	11.3033912929292	5.07601535924974	6.56892864810779	8.64096932130737e-10	4.990274081591e-09	9.64220502925513	9.49935504569909	4.78531048974913	5.41719654317995	2.48317066689128e-07	1.52183087193253e-06	5.52167029480196	9.46780937673156	6.40344924498417	4.8207357389262	3.59607576109346e-06	1.93165191596137e-05	3.4529140578201
HGH1	17.9924571580654	3.6483113372218	8.72933601464335	5.87085650473223e-15	3.79173957095576e-14	18.2003235012321	-11.9916779311417	4.40067618477718	-6.2024048695596	5.58179438735497e-09	3.47747064714495e-08	8.30754237940749	27.8588981758078	1.85812295758344	6.346805557562	2.69426495856256e-09	2.3469993633448e-08	4.73263394598546	-14.1775940577921	4.32337722604538	-3.99468669393755	0.000103004155219887	0.000710676582948838	-0.417370023202274	-27.3710227803997	4.8318226844809	-7.52431863257072	5.28457391239036e-12	3.74796129004163e-11	10.2401010266264	6.29232842850946	6.14274261469529	3.70755868260415	0.000297976950502627	0.00162865218564655	-0.342453451903652	12.2298929955504	6.07176037446546	6.12066199060651	8.39706097118003e-09	4.36614508676783e-08	7.51774388709786	5.6604835989284	6.52872677080354	3.01898708271386	0.00300129388073743	0.0160348128772634	-1.81875537303276	8.44029907983298	5.74506098649734	5.51222463902043	1.59378081878831e-07	9.40839244839067e-07	5.47743546762543	14.7090314069922	4.42730976784674	5.01118197179334	1.56487787901809e-06	9.81646094797841e-06	2.30344118897947	6.02540241958642	6.47853992848605	5.54212599741762	1.38490468021221e-07	7.75987401669212e-07	6.76301827573235	-20.7470297942493	3.29322580875927	-6.76983100376509	3.03836469151596e-10	2.20944374469665e-09	7.98001468639078	5.28823931525685	10.76805570947	4.23132642442963	4.11730002004015e-05	0.000213493252820609	1.95235946621024	10.4805341887072	3.25845434832637	4.82256797242997	3.5677594866522e-06	2.52052393506853e-05	2.75392811314454	14.8176490831545	3.30065904952831	6.59486848978973	7.55667680707982e-10	5.23025538042335e-09	8.41882218520584	12.6506863650716	4.79458184707656	6.62046712309927	6.6184151547128e-10	3.91120743983163e-09	9.64039972220999	8.01196871095423	6.40352246048971	5.2624032189848	5.0622551120099e-07	2.86887406789139e-06	5.50279652555531	-13.3431518642296	4.3701014931026	-5.32720054482035	3.76287135248486e-07	2.40466866582975e-06	3.45042007042055
SRRD	11.6808654689948	4.90534164983948	8.38172522703792	4.32412380019379e-14	2.56092302111315e-13	18.1829746003113	22.9563347791489	2.61808058065905	6.42011900782651	1.85519371133069e-09	1.26086172846665e-08	8.3009355104164	-13.0552423419643	4.95662906133625	-5.58320745739309	1.14099022453032e-07	6.95360597473392e-07	4.72731518239557	-5.22984723705319	9.47056720109426	-3.50460356318699	0.000609956777806974	0.00322093770186895	-0.420818052234769	14.6482933344984	4.2870253146712	6.90648937403755	1.47960187788631e-10	8.57666197404622e-10	10.238851636738	8.48650942457732	5.90516915398861	3.68728505887491	0.000320498372984492	0.00171819240723268	-0.343838985856524	-24.0387419110704	4.98448272968139	-7.07190907460559	6.13809370806521e-11	4.57007454457925e-10	7.51103528136808	5.50000134937449	6.78013515772127	3.01268657453117	0.00306047246435412	0.0162239227529991	-1.81956963078413	-14.4387571176984	5.23097901055424	-6.00602298603152	1.48149934508595e-08	1.02670256200718e-07	5.47733210985995	22.3150553687428	4.01318487778478	5.13572260322397	8.9820658739858e-07	5.8706137134464e-06	2.30325060188829	8.98792920388145	5.65028859468615	5.59310210520662	1.08883540262498e-07	6.25507285244821e-07	6.76281854212371	-6.78741637017187	9.47056720109426	-5.74611431204474	5.24896081406166e-08	2.90824402464381e-07	7.97552673456077	-13.7733686190754	3.18040755048374	-4.94990680070835	2.0498564941371e-06	1.51586609983106e-05	1.95180025055836	-21.0381952355296	4.02615211207995	-4.83423567788642	3.39244309420677e-06	2.4122811969555e-05	2.74938236228729	17.584654393972	3.80715351694112	6.48015622824243	1.36450744981649e-09	9.08146269191886e-09	8.41072889732943	23.5070620747781	3.65711284486959	6.90817755508797	1.46644662481894e-10	9.74209671935407e-10	9.63690844199767	11.4097636748989	4.29565671659934	5.50051565190301	1.68370246545198e-07	1.06167604912816e-06	5.50214191671081	-39.3013116012	2.87232527627376	-6.88860884310082	1.62629197279094e-10	1.80947776585251e-09	3.44616616852409
TMEM200B	39.9628689536036	1.64861290840665	10.1326197173744	1.5208160025237e-18	1.53275223153705e-17	18.1745363091991	7.36226627213423	8.68311927489531	5.81112070862677	3.83669191710539e-08	2.04180849708461e-07	8.29194528620764	10.6848143761852	4.6048984599372	5.43843753178493	2.24975532622219e-07	1.29242523082711e-06	4.72378074223401	-31.0631996167492	3.28181612224739	-4.48339913275344	1.4899320824445e-05	0.000137237204049635	-0.42125978926435	10.5862452006947	5.87868860486212	6.60116616916267	7.314358202333e-10	3.87554464944003e-09	10.2229952549556	-11.0476389692178	4.47874158142491	-4.11872102204156	6.39893852947582e-05	0.00046019984267421	-0.344070365093516	30.5925189579192	2.14128654816769	7.4519589901317	7.85616503682815e-12	6.74135545416504e-11	7.50374736357884	7.54455623380759	5.22079682460819	3.08659579162151	0.00242939422113958	0.0135220999101165	-1.82137520740887	29.0361805198108	3.77659369046639	5.80705214561139	3.91292627106464e-08	2.52420746150535e-07	5.4702466620479	10.1770583159284	5.0698806541761	4.84469789454612	3.24236038356947e-06	1.92443521406529e-05	2.30314850791681	5.73923003956699	6.85105916889655	5.52504015075203	1.50073731228238e-07	8.31922181999093e-07	6.75731552396898	-39.3199496148369	3.26829120710381	-6.61111099927868	6.94721442605941e-10	4.84839165348072e-09	7.96112623689132	6.22739434865847	6.57951781467851	4.29527333832958	3.19359931401556e-05	0.000171732564719494	1.94941953989722	13.790961224391	2.8585923077685	4.897125480467	2.58209399804966e-06	1.89660538282046e-05	2.74859831140936	-10.6435490112941	6.07411258316976	-6.11943506154574	8.4485012419384e-09	5.00626444385221e-08	8.4094512439068	-26.5436328721829	4.12644915063691	-7.55355932677885	4.50020946702403e-12	3.79596494069299e-11	9.63577756950631	8.11482461502984	5.92897493318854	5.28749087873068	4.51420820234933e-07	2.58242046795823e-06	5.48975991207052	-11.4737704853419	5.1983447758842	-5.12095174454806	9.59768574088562e-07	5.69340977509601e-06	3.43610682031105
RBM38	14.0938939976625	4.80737032427009	8.35289196448299	5.09730909702435e-14	2.99285254405706e-13	18.1616692956833	13.4479586157469	3.28372821371343	6.30036107434036	3.40879565136602e-09	2.19899553987353e-08	8.27500218545778	10.8997244811584	4.75134095551716	5.41597068566194	2.497339960485e-07	1.42193352471016e-06	4.72370755014794	9.23835683580089	4.63289036951713	3.69952322744925	0.000306718041131929	0.00179797390921321	-0.423095865318531	-40.3071481198337	3.43077748860033	-9.43418105599154	9.58508584310725e-17	1.0950737733567e-15	10.2167308792639	8.85115148243174	5.21023697682036	3.81557352208485	0.000201143931184496	0.00117657342383643	-0.344221124716412	16.5502187875505	5.43783166706929	6.11025132853512	8.84349367646151e-09	4.57255961528078e-08	7.49133550099933	-6.02839679678422	5.48846765410438	-3.11252670990624	0.00223815579071395	0.012638111979122	-1.82189814836281	12.77390166103	4.1256350885003	5.92724932681285	2.18094110306168e-08	1.46944272468631e-07	5.47008614219751	20.2684962588473	3.14350948513982	5.48354312367059	1.82290391479608e-07	1.34986405902302e-06	2.29314664074832	6.75366515569783	6.0921585239359	5.56814496166071	1.2251059268485e-07	6.95735233691539e-07	6.75360759547559	-11.4341098756402	3.86053847744949	-6.37204218735891	2.37009582040408e-09	1.55093500477881e-08	7.94888281285002	6.2892620071865	6.72153857637239	4.27479921848992	3.46521164212095e-05	0.000184321564686892	1.94568892859579	11.3268362049134	2.9081448267864	4.89200879681433	2.64030106975541e-06	1.93285621571967e-05	2.74475116541733	-11.9184170114238	4.72412106146678	-6.45697967071522	1.53657280607753e-09	1.01523560401551e-08	8.40235874069559	11.3569590236666	5.01448180251866	6.56210857203067	8.95063253605226e-10	5.15275074530645e-09	9.63493098847658	16.3107345400377	2.75387332014112	5.93008215303476	2.15092773632438e-08	1.60583968823397e-07	5.47626210032513	-17.1191238606073	3.97786376063372	-5.39828654552674	2.71074072093716e-07	1.77490911631848e-06	3.4360125572425
RIMS2	25.1132233623991	3.25351078343737	8.90828696219284	2.08131477701903e-15	1.4350948067696e-14	18.1518327018762	12.165425384313	4.75407761316614	6.03735036549805	1.26932584036392e-08	7.42083103779978e-08	8.27372490072123	-26.3277928921766	4.3193213591114	-6.28975575993266	3.59644790539742e-09	3.04304099902425e-08	4.72336912365463	-12.2900010805086	3.47212110356956	-4.15137506349474	5.63567685430206e-05	0.000431181314531003	-0.430190937943701	19.4028959953444	3.79816600659648	7.19949696656317	3.09422235142398e-11	1.98084674286175e-10	10.2097983783602	-16.016581070185	4.04830305703468	-4.31436926457557	2.95877949017257e-05	0.000241548826740715	-0.346288174107306	-48.6145444525677	5.63850209805266	-7.32336282855568	1.58322508425202e-11	1.3012727254978e-10	7.4837614294594	8.33582790670754	5.32982820980965	3.07032522971365	0.00255698913990306	0.0140815017467416	-1.8247302126777	-8.100755507618	8.71714113947606	-5.24819713713513	5.40079559955276e-07	2.89679036703284e-06	5.46544489131571	6.37709468842306	7.64736516753021	4.46569597771964	1.60226797266392e-05	8.3598254883493e-05	2.28644072666093	10.1044400351042	6.44663175270676	5.5346167970776	1.43469490977344e-07	7.99371870351052e-07	6.74480279300639	20.3614701860413	3.03678115086815	6.42024802402787	1.85397231925296e-09	1.23015853280523e-08	7.92640556246044	8.39547308714559	5.59318983449088	4.34216570292411	2.64638371066355e-05	0.000145885243443902	1.94262324356937	12.9772888165447	2.50565290820284	5.00374709326071	1.61716846906913e-06	1.25722178346792e-05	2.73691879508917	-13.4510828819461	6.03218505307866	-6.12634424437231	8.16281047287396e-09	4.8580739537306e-08	8.39062346083507	18.129253748619	3.81463391708447	6.91102968056288	1.44448312627844e-10	9.61960544437408e-10	9.62916364503214	26.5641367883614	1.49921339904419	6.35599087847348	2.57151965226516e-09	2.29690155519429e-08	5.47599383930961	-15.8596051642541	4.40556465759437	-5.34191345648423	3.51669041202583e-07	2.2565947000154e-06	3.43267158631314
SOX12	-16.6955228845358	5.51887217386661	-8.37890421404636	4.39431782066605e-14	2.60108346055152e-13	18.1386751157225	7.54790632447849	6.1677879131275	5.90887974270675	2.385776229432e-08	1.32320871667938e-07	8.26608433331062	-10.7902671787173	7.14454454318287	-5.15130328817666	8.37435257648006e-07	4.21809221837932e-06	4.72178139177589	-24.5029262532602	3.1262438135392	-4.5261260942068	1.24918987757455e-05	0.000117949026935348	-0.436394013991944	-32.3407953081015	3.41282428919634	-9.07063837434056	8.08464076061479e-16	8.32489187755759e-15	10.2090891122404	-15.8594202290151	3.40345582081846	-4.25724420889059	3.71562677869306e-05	0.000293241410970961	-0.351368200246843	-11.458201924093	7.24913861851268	-6.01866304613488	1.39200056447306e-08	6.96638521835096e-08	7.4810298612605	-6.71172431067416	5.836282812625	-3.09664024537543	0.00235359145497699	0.0131538406201095	-1.82798953489062	-8.71163098954322	7.09714709139952	-5.41246235712476	2.53832910544169e-07	1.44226247714191e-06	5.46248326523879	15.5112411843144	3.48860589491931	5.30248097522658	4.21481742749642e-07	2.94524534066091e-06	2.28356201478912	5.40327852563594	8.04012004487375	5.47443036023327	1.90221737299611e-07	1.02633230975049e-06	6.74392192569979	10.5591335484232	4.27356388940752	6.11326095677473	8.71209181371736e-09	5.35732293784366e-08	7.92313832172649	8.41065535712271	6.8239613939732	4.27952365460937	3.40063565935524e-05	0.000181328472016915	1.94146168105369	9.91606562788404	3.92506718955105	4.68933999814262	6.30679149123953e-06	4.16951115244576e-05	2.73090128650405	15.8391830281468	5.31726534204544	6.08050284425954	1.0251642454771e-08	6.01271775356398e-08	8.38460277629846	18.5827683279693	4.10790013034514	6.73108774578992	3.72128555272625e-10	2.29349699649955e-09	9.62758456269146	-15.5295425608431	6.65350487547791	-5.33379962760882	3.6504426047263e-07	2.15842800815751e-06	5.47582989258764	16.3180055141572	4.04174393219174	5.12621316505349	9.37383503808571e-07	5.58490226204724e-06	3.43250654374995
PLEKHH3	16.8031984717406	4.38639318964797	8.48306838031408	2.42201787024003e-14	1.47031841232869e-13	18.1285892514739	7.6159401502931	5.7975625480102	5.93897318276152	2.0593355518371e-08	1.15685267875975e-07	8.25892106990529	-17.9876246439562	3.6732911864811	-6.3227893843135	3.04309688174872e-09	2.61951123535389e-08	4.71523405003842	-14.825289378529	3.54402512858194	-4.2808600179384	3.38258012559739e-05	0.000279915557777828	-0.443962787294307	10.4377070164799	6.72369576099829	6.47505446338047	1.40067520592219e-09	7.16754330644195e-09	10.2050206813794	6.2543208545905	6.13756105553427	3.6688411479507	0.000342377312483963	0.00181763052809458	-0.353990270857747	-10.3238531633857	8.23776319454822	-5.89785272845008	2.51767588210414e-08	1.20793108805128e-07	7.47669599936446	-11.3704476511333	3.91038753539145	-3.40381058311267	0.000861154324540594	0.00593402743204583	-1.82874325040193	53.1506886111708	0.657313576953598	7.73118582826331	1.68684537585525e-12	1.97341021194641e-11	5.46080129945528	16.1359367926057	3.47544213509456	5.32429665242199	3.8134082245931e-07	2.68191693114908e-06	2.28108208163441	-15.8473273323988	3.54853969633366	-6.16355798868523	6.77977425083154e-09	5.00684952285698e-08	6.73719322633429	9.56996491859898	3.94568024792817	6.13711974885473	7.73608687154003e-09	4.77868637254439e-08	7.91972544864741	13.3283141297566	3.40421820300659	4.64970733904929	7.45635216353919e-06	4.82716986150832e-05	1.93435625624114	25.7994788518619	1.24348886542795	5.42025225780089	2.44819134703965e-07	2.35851796583741e-06	2.72716613462531	-34.764702948272	2.7596722855359	-7.93507086797106	5.41124397998925e-13	5.61976479938940e-12	8.38309230182739	11.568173282102	4.7240292970821	6.64277497288267	5.89507554561918e-10	3.51995347814187e-09	9.61455223010441	-23.9672820152929	3.18231391217939	-6.41535520415032	1.90085131842494e-09	1.73331596830478e-08	5.47133464123952	-22.8785524549987	3.22544131673053	-6.25634624776481	4.25651908671818e-09	3.81757648574601e-08	3.42904609829359
GCH1	33.2023881514509	1.93247682931164	9.912260583832	5.65305463950585e-18	5.32841894561367e-17	18.1208924503616	9.76572458522139	5.77627163995296	5.92654826633577	2.18843190675427e-08	1.22307907128637e-07	8.25156541410098	-17.3664443763052	4.27812125417728	-5.95483648993051	1.90532506772956e-08	1.37362107756064e-07	4.71375940164858	-8.38761382701177	4.68235254837559	-3.81440958581436	0.000202006199617054	0.00125563648566068	-0.447435385697965	-16.1440859232376	5.31075902173135	-7.00354167691386	8.84012276551373e-11	5.30455964736572e-10	10.1971360192675	-38.5212862013474	3.12960009832305	-5.48597852038722	1.80226019211239e-07	3.20908156556391e-06	-0.355394220916259	35.7892127530194	3.18028916274886	7.0308668405786	7.64226827091705e-11	5.6058708452325e-10	7.47387414836195	-6.45233313235484	5.39099350991797	-3.16665705509139	0.00188303680661056	0.0110323922405552	-1.82938093916959	-38.5391772188941	5.60740344955013	-6.41853938882242	1.87021228292355e-09	1.49988001969953e-08	5.46056307683277	-11.5933747640781	7.12445684176764	-4.61616694117778	8.58511666233567e-06	4.70650669861345e-05	2.27803055772967	16.8855001183839	4.39160609455432	5.68939022588331	6.88855087887118e-08	4.09970189982982e-07	6.72752760230912	13.0658748477572	7.69831246778039	5.77000787219772	4.67890819304306e-08	2.60962099780608e-07	7.91466790386311	21.9667097838954	3.73794638511069	4.49258476865595	1.43467404414241e-05	8.55708589716634e-05	1.93018915673789	-5.48720702239363	6.49358845809641	-4.50722886842762	1.35064073963023e-05	8.12244830471842e-05	2.72674438346509	-36.7146780199224	3.30876490733872	-7.72652153775174	1.7310707157464e-12	1.69763134432811e-11	8.3822721808245	31.6414578735775	1.96304421078151	7.78728170520262	1.23509169709933e-12	1.13095854646302e-11	9.6131119551715	-28.8222593386646	4.36478559761683	-5.82806505896115	3.53454982838865e-08	2.53813232742514e-07	5.4693742408979	-16.1599603594443	5.99334980201775	-4.98432103403553	1.76193195664759e-06	9.98519590176968e-06	3.42325297160214
DNPEP	13.2230475374666	5.0703415404788	8.29667691207215	7.0210555278483e-14	4.03055244323229e-13	18.1200329747159	7.36865460570034	5.55623218081391	5.94607071590084	1.98897509493866e-08	1.11905480212657e-07	8.23643459020938	11.0800419541904	5.12848461600535	5.32493466475131	3.80224838437209e-07	2.08341069856533e-06	4.70828687408229	-14.9349260033769	3.21780489424836	-4.31125938083137	2.99585680603413e-05	0.000252507930794305	-0.454257488678413	-19.8406719436316	5.38323316188582	-7.21362302879548	2.86729311920067e-11	1.84313924594083e-10	10.1935465161248	-18.1274873408852	3.54378323829714	-4.31945940571276	2.8990418355096e-05	0.000237917606275092	-0.355604877126625	-11.947542877053	8.18836022928947	-5.94656182301355	1.98419475835095e-08	9.68581654177129e-08	7.47020432793268	11.4296411140169	8.33963004508369	2.98777862253971	0.00330510544895025	0.0172279016118873	-1.8309323168911	-14.8504199702207	7.92112761915444	-5.32932536902525	3.7263070596505e-07	2.05003233649623e-06	5.45194731893502	9.30532969858832	5.57583461125835	4.73232378126771	5.25390207322045e-06	2.99722324196958e-05	2.27660793455194	-15.3677204479782	3.59471410277456	-6.19911530866659	5.67460077427945e-09	4.26278509643911e-08	6.698684656142	-18.463932676861	4.24749854960655	-6.36217305653399	2.49202129298805e-09	1.62390521868445e-08	7.90388542023739	10.0434410934225	4.60893478384589	4.44498477626077	1.74405689940357e-05	0.000100540080441468	1.92995973827183	-4.59789171321126	7.40526742341184	-4.47342001851339	1.55228632170045e-05	9.17336502510037e-05	2.7248163152259	14.3011183973384	3.75232534683544	6.43568692227425	1.71338647213887e-09	1.1293244772582e-08	8.38206818124041	16.1320406409823	3.13948265423041	7.12704848882582	4.56835443333794e-11	3.31319525846403e-10	9.61000698950638	-6.34471480415667	7.16059085179415	-5.24555226513109	5.46621541869106e-07	3.08180481895728e-06	5.45967902884463	-11.9085223134487	4.94079915684572	-5.1756521050806	7.50393674089308e-07	4.54525358084617e-06	3.41622293209264
ARHGEF35	42.8023849616832	1.12555902266351	10.6761535727416	5.86541475248395e-20	7.31668594552713e-19	18.1162959003011	-11.5127161097544	6.53517922527613	-5.91984286373731	2.26136573096608e-08	1.25977600464743e-07	8.23542089754147	-12.6126224985072	4.80256558822996	-5.6008044815294	1.04985655971749e-07	6.45224343993044e-07	4.70493076922635	8.16128844123555	4.81748913810623	3.67084614603538	0.000339932220371225	0.00196107832206761	-0.459184785261014	-19.442661355362	3.91292995288133	-7.65070212378985	2.63420517585501e-12	1.92710117255077e-11	10.1750285206435	9.67390704268688	5.12715189559516	3.76202562262499	0.000244656206405222	0.00138507390711255	-0.355804204034839	-7.53076608099258	8.45731220703645	-5.84499681921297	3.25596008689997e-08	1.53382841383311e-07	7.4625096756216	-6.75709825510686	6.387202001319	-3.06237610152455	0.00262155326977312	0.0143501775022937	-1.83445895180203	28.8855365471179	2.77808275034448	6.3359977430504	2.84608809609783e-09	2.21893225492199e-08	5.45150658179293	-14.1174713010035	5.29506696334323	-5.11873686717592	9.69346663404848e-07	6.29412185072214e-06	2.2751628297438	5.27656751779515	9.01486215724313	5.44251512463801	2.20746499452516e-07	1.17362301097136e-06	6.69774301554979	-7.06393511205501	6.65873796795947	-5.8679800584089	2.91197296389359e-08	1.66933744227408e-07	7.89917754792427	-10.4629986751107	3.98852823209083	-4.62290009641527	8.34603317938125e-06	5.34920447169385e-05	1.92932494565627	25.2457303665109	1.4550499447986	5.35784375334338	3.26784799326393e-07	3.04635174640199e-06	2.72245489768495	-20.7826326236885	3.66520278893162	-6.7765382225207	2.93340231102669e-10	2.14311152776816e-09	8.37975577789726	-11.8574807055336	6.58815782035799	-6.42317203192705	1.82650212831702e-09	1.00485235537199e-08	9.60699295246835	-22.8293100704757	3.86008971263344	-5.99970721081011	1.52831067255802e-08	1.18645170632794e-07	5.44091253050243	-10.7599032301608	5.30950787084619	-5.05420137441995	1.29306407795289e-06	7.48742409063971e-06	3.41534866522958
SMAD9	-41.0711318883091	2.94598409159443	-10.2955912354307	5.74332071713349e-19	6.13961551059469e-18	18.0850088652303	8.71351412475858	5.70036002840834	5.9306461595772	2.14500071212943e-08	1.20065039860988e-07	8.23252067022241	-30.9790538753289	3.28372821371343	-7.08926023226702	5.59392296543269e-11	7.00056586922462e-10	4.69908940569626	10.0411263273579	5.26964846652085	3.5845269669708	0.000461624409781615	0.00253452235048608	-0.460831274868767	10.6717524247512	7.7396526808473	6.35012318008838	2.64927989322557e-09	1.30964175881146e-08	10.1686296497174	-11.6302327104818	4.51475133858789	-4.02631713984253	9.1317184891749e-05	0.000617933709295375	-0.358853040149747	21.3709938833276	3.47612076965887	7.02986838217088	7.68307156578496e-11	5.6244618471189e-10	7.46038010515651	-15.6468731166159	2.5483094938771	-3.80007891715602	0.000212914313153938	0.00194148682378883	-1.83476332787203	-10.9987980456595	7.07850422841147	-5.43696757680871	2.26519393845039e-07	1.29992596415279e-06	5.45003190173052	11.2870700799926	5.40467178405336	4.77122716585939	4.44914209989552e-06	2.5803605749394e-05	2.27099812371853	6.01942830794089	6.56256261893744	5.52396008059654	1.50836953181139e-07	8.34035128658629e-07	6.69497639886629	-9.67398137493175	6.89330019017402	-5.84780928953198	3.21181768193483e-08	1.8296967640041e-07	7.89620601045473	5.22763154204208	6.44145371674915	4.2921817738178	3.23326041607472e-05	0.000173761878096778	1.92744492543736	10.9628960270797	3.13302698735837	4.82027355119058	3.60325296026233e-06	2.54357317705489e-05	2.71879860521635	24.9600987449968	2.09001124761011	7.22482166195316	2.69915563009093e-11	2.26451066121772e-10	8.36938898977099	12.2264481364356	4.02532495064868	6.8186720626605	2.35122423739563e-10	1.50832240434988e-09	9.5763940690908	-5.29485412148845	7.60186424067649	-5.21232921119551	6.35668875046727e-07	3.53635360404435e-06	5.43432247540935	-36.2354943984865	3.04913825381946	-6.6149729837204	6.80958711085352e-10	6.82521977180589e-09	3.4097636198518
UBALD1	16.498373903439	3.94847846049025	8.61306585409123	1.14797637069757e-14	7.19297479113891e-14	18.0633052772576	15.446188081868	6.42018705238933	5.87314880193966	2.83966541687421e-08	1.55129869995906e-07	8.22205503369694	-13.0425784587776	4.61709646313165	-5.69650824570061	6.65810932603342e-08	4.25736750402195e-07	4.69138139656564	-15.4028803046469	3.71461983098266	-4.18953762386502	4.85395509589381e-05	0.000380063987601729	-0.464547727376128	8.88823688646848	7.32355101356995	6.40377269579174	2.01652595698456e-09	1.01243702026157e-08	10.165891329978	-16.5319348484381	4.90590006651228	-4.09644036069515	6.97544517338071e-05	0.000492477257874841	-0.360499272031691	23.1158087928406	2.88754585509777	7.11409921897969	4.89693292116653e-11	3.71604305623012e-10	7.45752671622502	-8.56891951144677	5.00719228140675	-3.28625941748136	0.00127566359528895	0.00810469624131487	-1.83674492012379	14.2015688282787	4.23724561508511	5.82277036276673	3.62636648532914e-08	2.3518591911686e-07	5.44854893112031	11.97961096333	5.18802525105256	4.76680773656895	4.53417578902833e-06	2.62270952502619e-05	2.26726046165225	-30.5120382498938	2.83050044887011	-6.73119352083388	3.71922908062078e-10	3.54235474825269e-09	6.68915829193744	-39.6272257884684	1.82621661302647	-8.4039718384779	3.80822178938356e-14	4.20290604965839e-13	7.88931565704449	5.17044476940806	6.34947217193004	4.29699734452393	3.17168563729353e-05	0.000170957771511402	1.92562217386664	-5.43285850945544	6.25884532385442	-4.51387699882033	1.31407617304527e-05	7.93754367946273e-05	2.71315164399146	30.1870114396954	2.03213713723115	7.09797652374209	5.3388377831002e-11	4.28796279636047e-10	8.36132597568682	27.3494568872502	2.17036750728411	7.65807631618287	2.52898553663063e-12	2.20478251855617e-11	9.56947327789873	-7.88385643659083	6.21557567733605	-5.31173928328788	4.03966997235248e-07	2.34786995464469e-06	5.43343858246192	10.3805272382772	3.87607507365063	5.21874281261316	6.17444514679443e-07	3.78831190428674e-06	3.40891101125395
CYB5R3	-12.1397666757031	6.13054646436385	-8.17776211979089	1.3789478697108e-13	7.63633485433453e-13	18.0557747722527	-7.85899141608277	6.3868129928966	-5.91354851119359	2.33199485988448e-08	1.29601445497144e-07	8.2197408891237	23.0104449069612	3.50771157722356	5.57426334944581	1.19023126045892e-07	7.20941964922815e-07	4.69049622135558	-7.02441673833758	6.00591113418963	-3.60834033170526	0.000424476178147949	0.00235904148904525	-0.466459460202498	-43.9840507105089	3.64175707940961	-9.97828565848979	3.81633296579908e-18	4.97079645843639e-17	10.1608807017698	6.83332472758734	6.45617122012837	3.66452828537068	0.000347693296974583	0.00184226812450367	-0.367441492078811	-41.5835684675728	3.6087755861769	-8.4511839280473	2.90720095971568e-14	3.74199274472837e-13	7.4536970198365	-6.60486077749529	7.11074484844514	-3.01682514333128	0.00302148034547949	0.0160953918842893	-1.83767369891376	-19.1946593168486	6.5948172627887	-5.6500307654989	8.31082333534316e-08	5.11633596758435e-07	5.44322172831651	11.4132909433419	4.47971491937686	4.93485559270623	2.18968118784066e-06	1.33521621035088e-05	2.25899556729941	6.48915470328115	6.63271897963808	5.51178024338012	1.59710633279116e-07	8.78207336141838e-07	6.68697024564012	12.2667018110178	5.29196076207816	5.95474716992068	1.90615977075494e-08	1.12039493256813e-07	7.88713872649133	-18.6892454999122	4.84805218759759	-4.53916589420638	1.18351228992004e-05	7.22485270943915e-05	1.9246415985696	5.95816100776157	5.27659214989239	4.55015243092404	1.13077273928768e-05	6.98493743595079e-05	2.70852028905895	10.3510202175074	5.27643884356558	6.12977750598279	8.0243982352762e-09	4.78613698022075e-08	8.35375104481812	-20.1813815148594	4.74588210057974	-7.04303958097579	7.16170149734566e-11	5.03672498991803e-10	9.55883358472551	-15.3313603158206	6.04881372867001	-5.36444783174752	3.16980043941263e-07	1.8895888474161e-06	5.42910543364574	6.0430313045023	7.44081315047313	4.71689314963298	5.61066088019884e-06	2.91204771789683e-05	3.401313782327
ECD	11.1226356349744	4.30352504162227	8.51621045198265	2.00287915454086e-14	1.22679158090985e-13	18.0506878679628	6.89150529599023	5.63987802721437	5.93552057161833	2.09443956522721e-08	1.17475888255164e-07	8.21598579110994	39.2616777636442	0.901013050889703	6.84535140308008	2.0432038058664e-10	2.27335061580344e-09	4.68545122144674	-10.431293894686	4.36363986558956	-3.86263841828474	0.000169063210469312	0.00107724748527294	-0.472428593820836	13.7335271998304	3.95165212174079	7.09504089424477	5.42343923281637e-11	3.35392856805613e-10	10.1587887424857	9.18746815415358	4.68106394639702	3.82539118426924	0.00019400854812257	0.00114156512278051	-0.369125629588472	13.6106214023293	5.38946221381805	6.2771472427166	3.83279647572611e-09	2.09804280504265e-08	7.45069869591193	-49.7176236399105	3.19040831658574	-4.50327319250543	1.37286012274212e-05	0.000202223592978815	-1.83814549730506	19.3541722860306	3.00796491722261	6.40774032354365	1.97614157973827e-09	1.57672407476924e-08	5.43491965215724	10.8640653368185	5.30686705508322	4.77270188099635	4.4211123390331e-06	2.56546736738683e-05	2.25628657288711	7.43346390187752	6.20764496553626	5.54402884106016	1.37255838776041e-07	7.69464550714169e-07	6.68196171970547	7.73476307880274	6.30971031963329	5.84989523164082	3.17945767948643e-08	1.81505128512523e-07	7.88390746998648	10.3798698615806	4.63973683500985	4.44589637988573	1.73756961034534e-05	0.000100346943369944	1.92195492728124	16.6502115031209	4.43413422522301	4.62935235888808	8.12296487073571e-06	5.21181933344288e-05	2.70755520841959	-26.7551096313965	3.77811446319539	-6.95622287211805	1.13683659426806e-10	8.78794010370814e-10	8.35040172462692	14.5059851071358	3.3997746860626	7.04017407252202	7.27206930995634e-11	5.11105193291522e-10	9.55029525412718	7.13766941175389	5.62843765521056	5.31364293188339	4.00454674136319e-07	2.32993750970039e-06	5.42377286283513	-5.50982488586042	7.68903800169725	-4.72413149993501	5.44048433051755e-06	2.83989128742091e-05	3.39156484512208
NDC1	16.6580681042237	4.05659241821559	8.58581004774783	1.34288147825912e-14	8.35188110267712e-14	18.0472382181827	6.72980354298096	8.02218489515184	5.81084719555147	3.84177089505733e-08	2.04351507405218e-07	8.21505825199987	42.8717847642479	0.686064742959523	6.96710644649185	1.07300646312234e-10	1.26751791612341e-09	4.67968787391291	-15.5058647181514	7.93658221757991	-3.54415099147418	0.000531701062371212	0.00285465671214057	-0.473320172794715	-12.1792024518344	5.23571081462992	-6.92753316713467	1.32362559445194e-10	7.74658089192651e-10	10.1563795440065	9.18864569283762	4.5295486160036	3.86730701801039	0.000166160685361579	0.00100256709824302	-0.37093175241051	15.3165707303438	4.13017911792761	6.57913047678044	8.19736457070277e-10	4.9985605748168e-09	7.44513962743889	-9.64216880995548	4.69872797736803	-3.3106666413398	0.00117669123897523	0.00761326904173956	-1.83947407376731	-23.0511074203532	4.65089578208799	-6.54765122090446	9.64366952972436e-10	8.05977434279796e-09	5.42417909120226	9.57672648330897	5.95546427337862	4.66878016169451	6.87990764500888e-06	3.84901035085966e-05	2.25431833977594	5.24056318515192	8.38161403001738	5.44721405380914	2.15969260498702e-07	1.15158987706074e-06	6.66196607561808	-7.38724991023473	5.93951917494014	-5.91503602858878	2.3151106571306e-08	1.34914216885107e-07	7.86024815185139	8.46009393380105	4.66742464173294	4.4555347054531	1.67038600450482e-05	9.69285658648065e-05	1.92194655949922	10.0727415695696	4.28032085915057	4.64807825016089	7.50769655970972e-06	4.87104511482294e-05	2.70282144293964	-6.9224077080366	7.80625496831414	-5.91912401087647	2.26932466152805e-08	1.2787650325544e-07	8.33136775224089	-9.78978963607263	7.46304480609447	-6.28543958139497	3.67569544915532e-09	1.9353697938992e-08	9.54867146048559	-7.05758164513536	9.0365261610798	-5.1613980435584	8.00217572818318e-07	4.37155896261859e-06	5.42314606496376	7.15219199050464	5.93951917494014	4.83382288956448	3.39850059284552e-06	1.83545937510682e-05	3.38768529059034
WDR73	-11.490407956128	5.10863208958357	-8.42621207217739	3.35363756353793e-14	2.00905345806896e-13	18.0466035584403	-10.2492859732509	3.8745587345946	-6.27350164268308	3.90393588336018e-09	2.49481616902087e-08	8.20998113111069	11.1231304830243	5.13996476014955	5.29696635803283	4.32263696838906e-07	2.33225815669632e-06	4.67965075965968	6.69718166264372	5.44275774303969	3.63553747648313	0.000385503419421649	0.00218245322769051	-0.474172221965385	-17.4271600142613	4.8353382117156	-7.22641556628632	2.67603108586949e-11	1.72425497652098e-10	10.1279569338729	7.24101958802161	5.91513390158774	3.69305767211406	0.000313926933778674	0.0016942206111637	-0.373534643726237	18.176696909951	3.73513360397115	6.64681598713818	5.77264943332164e-10	3.59842767359827e-09	7.43537595704818	12.7864547998545	3.82018369468661	3.27909464335222	0.00130615925106216	0.00827916853968845	-1.84584216665843	18.7900139151308	3.54378323829714	6.00605722544624	1.48124944415978e-08	1.02670256200718e-07	5.41742425827769	-10.5422933448561	6.25168252542176	-4.83259966609748	3.4165124975395e-06	2.01901645428498e-05	2.25322941620682	5.69555952249582	7.15546931539325	5.47883925858675	1.86343224640118e-07	1.00640093861795e-06	6.66117062323901	-13.5603530386393	5.85673020592337	-5.99160485250967	1.59049410104853e-08	9.41444854281167e-08	7.8569844639218	-9.2739374120391	4.96452205479233	-4.45688940489582	1.66114599302101e-05	9.66485724373684e-05	1.91876414226909	-8.65128460500463	4.30874397932472	-4.69748412607435	6.09277500770374e-06	4.04608363196051e-05	2.7013269303201	-6.37077076078513	8.66945061716871	-5.86974238803872	2.88711855391155e-08	1.60207925856353e-07	8.32939152823099	-6.67097639703766	7.86347438861097	-6.23719066816729	4.68727730749258e-09	2.43395013374317e-08	9.54606270292223	8.43096865911677	5.65486159793832	5.30434112827085	4.17904324743919e-07	2.41473038887235e-06	5.41705945753203	-17.4280281325628	3.53543475165489	-6.01898110846269	1.38981835995627e-08	1.15133221682813e-07	3.38622067207739
IQCK	-20.9540637974522	4.1712819367864	-8.86999326243368	2.59968226420163e-15	1.77347074461005e-14	18.0372904778512	-18.8406237881893	2.5483094938771	-7.00690264977741	8.68333077725597e-11	7.53406640967798e-10	8.19960766442204	17.6863200016261	3.14236270149439	5.87206644922426	2.85465967871839e-08	1.98462486580963e-07	4.67848683532138	10.8131460522345	4.41030564528525	3.74550318543931	0.000259791651212676	0.00155718060021217	-0.474326256883483	-10.2480068223155	8.46881644811176	-6.34696642447711	2.69206646102645e-09	1.3289871289961e-08	10.1110305762778	9.34839856768348	4.59446708148095	3.92615986626991	0.000133403898990481	0.0008455885931946	-0.379069764545996	18.0558563742594	3.40997931884381	6.78102466465743	2.86519837077611e-10	1.88395422994104e-09	7.4336311156488	5.16325655242764	6.63271897963808	3.0084744826467	0.0031006329544425	0.0163811271528266	-1.84651779983843	17.9119767846921	3.32491896066881	6.21239298380699	5.30905239671083e-09	3.95821768511603e-08	5.4154886777358	-8.77608171107196	7.76973906694572	-4.51125178064784	1.32839935327185e-05	7.03175506351222e-05	2.25028462590126	5.84401508437785	6.53761516821578	5.51366376093733	1.58305790198356e-07	8.70921219765652e-07	6.66026949479823	-7.16902993915411	6.49127924801479	-5.87083846477697	2.87176542793259e-08	1.648885830925e-07	7.84599627587145	-25.8545964126824	2.34382993069678	-5.53902184155563	1.40527880814284e-07	1.37566082429409e-06	1.91690109891743	-12.3889111503051	4.87264079236665	-4.64252477461319	7.68530636205074e-06	4.96655529554671e-05	2.70047762403727	-28.7033426768805	5.87656058787506	-6.30178271016385	3.38438454182603e-09	2.13282663244984e-08	8.32764887978179	-13.3562756966988	5.11229083023449	-6.75467797588743	3.28933071372652e-10	2.04459252507545e-09	9.54253241321695	-8.29365895535387	6.44075438109281	-5.29628600968361	4.33612373682016e-07	2.49230071550248e-06	5.41555335796417	-5.95004492112591	8.07839250832111	-4.69900914702682	6.05348778804596e-06	3.11375208324796e-05	3.37810423304492
CTU2	14.3970350009464	3.88989259094752	8.63329338979564	1.02175984451714e-14	6.42795890657323e-14	18.0337424406602	-15.1713965553205	3.43117387996757	-6.46551933853094	1.47082100468558e-09	1.02385275932035e-08	8.19460961325255	19.9443495039808	3.39286289412323	5.71577170691753	6.0716480667944e-08	3.92374414736891e-07	4.6717206273245	20.2142388039708	2.81809846189846	4.04860636481763	8.38537800717714e-05	0.00060294071770974	-0.476191093014729	16.3806449112646	5.34666032913971	6.60499874423341	7.17065597404066e-10	3.80679523135476e-09	10.1059114863209	9.67309875901333	5.42625931315171	3.72243267443989	0.000282415329902635	0.00155449486933296	-0.380114675875466	-10.9913839543932	6.21328523285725	-6.38612196998921	2.20625146299242e-09	1.25488456063378e-08	7.4320516023586	-18.1080477137266	3.81954064941778	-3.6043302017631	0.000430527758806385	0.00340947820395603	-1.84883968094379	-14.9833894968755	5.24814933039797	-5.93198862767387	2.13095736743548e-08	1.43665223382077e-07	5.41484124922713	-10.473714107328	6.43921792418654	-4.72437153872641	5.43492732880486e-06	3.08809119177018e-05	2.24971238056172	-35.671090038425	2.44125834362654	-7.11897815704604	4.77047786574796e-11	5.44093687613783e-10	6.64932840212219	11.1891943343496	3.97821037628661	6.16208289170846	6.82992690289357e-09	4.24536743423026e-08	7.84541431178052	5.0502851110743	8.59390482103475	4.22528505083407	4.21674270514764e-05	0.000217434102083784	1.91019286361086	-4.42817588873667	7.76352313776134	-4.45664299894813	1.6628229862753e-05	9.72132452875999e-05	2.69944778654658	22.2806705301568	2.94506375347953	6.68692810752988	4.68553047882031e-10	3.33393514839138e-09	8.31615959906341	-49.5907782282171	3.28127511507309	-7.87377106820916	7.62528822903313e-13	7.16265241135083e-12	9.54043976968207	-8.5240540857656	5.836282812625	-5.35430932113591	3.32153085434314e-07	1.97464647468167e-06	5.41477374864521	15.6920783197735	3.21918630327383	5.41576198433688	2.49976012028482e-07	1.64664343469576e-06	3.37685876952177
GEMIN6	12.6420887743079	5.13569828738167	8.25974293464083	8.66165593333216e-14	4.91637932981386e-13	18.0301200026846	-24.653479019433	2.74972347518795	-6.94003234179477	1.23878896175555e-10	1.05142935595348e-09	8.1904808043937	-15.8253113687026	4.07214646845761	-6.01529193213381	1.41533726312581e-08	1.05234374843448e-07	4.67049561328014	-21.9014815099248	2.91132776884934	-4.63743837919871	7.85153438895421e-06	7.91862028798393e-05	-0.479191540152745	-63.1302143693562	3.82939274063231	-11.6913898901187	1.29152627988104e-22	2.48624503437416e-21	10.1041732757879	6.04884020602395	6.99638339866117	3.60384608892873	0.000431263801931831	0.00219043480599625	-0.383286845759221	18.1759639537556	5.16724505491977	6.27049431709586	3.96359619729242e-09	2.16638219796929e-08	7.427647401124	9.45127974438385	4.41670835861758	3.20225451053046	0.00167880992749846	0.0100571955865235	-1.85162003975204	11.7327108478884	5.53169358447456	5.48702894875424	1.79342684765165e-07	1.04792580525256e-06	5.40561368175765	9.77357115371539	5.40007575856839	4.75980705690505	4.67210371957665e-06	2.69250327873174e-05	2.24345455159504	5.50212878168222	7.69585708523548	5.46027606047618	2.03213667880057e-07	1.08889405248445e-06	6.64719008506143	6.84938168181219	8.33142826605627	5.7316161745059	5.62744342647718e-08	3.10847899797563e-07	7.83030161160177	6.39806435087007	6.52872677080354	4.27492713251336	3.46344785331118e-05	0.000184317568595278	1.90935546117111	8.49354152546172	3.80145149203916	4.69043516721206	6.27759461750193e-06	4.15524228320397e-05	2.69597971896714	-30.6835744383982	3.14139749630286	-7.77959125158684	1.28908180464996e-12	1.28967258457876e-11	8.30939040159216	42.9611982299179	1.08942411905737	8.33688927376886	5.58416589681397e-14	6.25439709279288e-13	9.53730372421143	-17.7717380972793	3.32382068121789	-6.16215842199569	6.82735007433788e-09	5.65835429471511e-08	5.3995314103244	6.18143928795969	9.89399290962543	4.62656058403946	8.21876650453472e-06	4.10374365951494e-05	3.37445393636317
SORL1	21.4941143858426	3.72808617536456	8.67789835560323	7.90097311201533e-15	5.02558983203073e-14	18.0211031036298	9.64472380419442	5.46448618565001	5.95261896686208	1.92615444618583e-08	1.08538852762614e-07	8.18745079182906	-45.8944071969104	2.54861176102826	-7.91811456127252	5.95035990439971e-13	1.13150136509622e-11	4.66418350271859	-11.6499504424466	4.19795519077102	-3.99239381959573	0.000103904613400633	0.000714630658643924	-0.47944104157105	-42.2028237197588	3.55420601763262	-9.46731981075911	7.88452351057222e-17	9.13583589361951e-16	10.0996186715284	7.41137644891019	5.76219665836371	3.71892369380035	0.00028601562464227	0.00157114269902888	-0.383377719810329	-9.65974376047783	6.7511313233665	-6.15315196161779	7.1414526840806e-09	3.74934853519672e-08	7.42476351457586	21.2908583916305	1.90204218728505	3.57877499499405	0.000471046123768807	0.00367773135975431	-1.85468370827811	-21.8626513388639	4.86125428730096	-6.30464327094183	3.33578536745745e-09	2.57766028245107e-08	5.39650713422155	16.9095895601301	3.49232745297308	5.38548851016722	2.87617483112192e-07	2.06264443375136e-06	2.24195419610501	-11.7532897346044	3.83968284091373	-5.94969431010067	1.9539678805772e-08	1.2980863917529e-07	6.64529434687885	-13.4511477536801	5.68593859096508	-6.00001638081432	1.52598574752659e-08	9.06703017651211e-08	7.81843496804601	-35.0881532537989	1.82621661302647	-6.31183186566938	3.21666508775078e-09	4.51284054406166e-08	1.90905379673646	12.279986324034	3.29322580875927	4.79482929659518	4.02051473691374e-06	2.80229363687187e-05	2.69483158199573	-8.64469756725037	9.2842273341442	-5.84334991290997	3.28208413617106e-08	1.80564255777757e-07	8.30577380562015	20.9622712954509	3.89157942661096	6.80963838636068	2.46556973196489e-10	1.57654912855283e-09	9.53514809722444	-15.2750805398682	3.53414014555455	-6.02090842676532	1.37666679424621e-08	1.07870194251238e-07	5.39406057569798	-41.1580879686828	2.63088582099828	-6.75361031895208	3.30776522969812e-10	3.49847456222432e-09	3.36854517441032
TRAF3IP2	23.5938376349663	2.82460731258451	9.13406320730853	5.58105898989125e-16	4.13278554102191e-15	18.0181394465076	-18.2391955057047	4.75332664359065	-6.18311522819487	6.14807432302625e-09	3.80852617683493e-08	8.18503898912498	-16.413196570977	5.25680673307046	-5.61577418909715	9.77964549463278e-08	6.06849520033637e-07	4.65622509279077	-13.2031500532304	3.08750504289568	-4.25584114484856	3.73637327280315e-05	0.000304802049870302	-0.48315667718208	-16.7760275084783	4.52219596449352	-7.37213475698564	1.21445270565493e-11	8.17247304699355e-11	10.0948544665007	-17.8226181878118	2.85510194713452	-4.58448818714957	9.80159792888687e-06	9.50972812389335e-05	-0.384018428149072	18.5533979911542	4.24658808400397	6.63112535189752	6.26251769941115e-10	3.88382844824277e-09	7.42190330804412	-4.17583158645888	7.23625941492703	-2.99916712831486	0.00319110206066616	0.0167375679923936	-1.85472925677189	-8.27433036076685	9.01196287656262	-5.20821686815116	6.47628645644212e-07	3.43649327525842e-06	5.38355870677605	15.8670371184994	4.21236895991281	5.04463441797253	1.34922988640701e-06	8.57208626899446e-06	2.22491432329356	8.96255683974801	4.27726204144258	5.71027257323505	6.23370139906623e-08	3.74880720500319e-07	6.62531120472003	-11.7842102949669	4.03372667068573	-6.29263800860292	3.54446638226998e-09	2.27575591543981e-08	7.81349040125624	-18.5960627664851	2.88754585509777	-5.24413232506985	5.50165485116509e-07	4.65508237988116e-06	1.90634458095019	-5.45642409099108	6.7481356255679	-4.4848559485761	1.48103353156745e-05	8.79514744127245e-05	2.69365738286148	20.7490096806253	2.2599923140008	6.99590396402633	9.20690200294289e-11	7.19351004739597e-10	8.29164617011584	9.86020760752261	5.78854662010691	6.39926751778445	2.06336719537368e-09	1.12383497692134e-08	9.53393438435236	9.23997201472971	4.54139687810281	5.42182591382498	2.43036550700158e-07	1.49282158181892e-06	5.38372439149034	-23.6673152639195	3.82677488577524	-5.90063261125057	2.48376542618989e-08	1.95883667824152e-07	3.36265795419468
KCTD20	-11.9322864654419	4.81045493984864	-8.47208278841447	2.57934414961322e-14	1.561483161011e-13	18.0178378219744	14.1968868809479	3.51034736387924	6.21395697923598	5.26754822583315e-09	3.30053323105447e-08	8.18267114782819	8.99520778842994	6.18932452999411	5.14983013995028	8.43005447784478e-07	4.2441902502618e-06	4.64915200983013	-13.0995602227756	3.16550235352629	-4.27861857544528	3.41291662982899e-05	0.000281572071160872	-0.483808880451605	7.01989042289211	7.80978962942103	6.34242482117655	2.75481832321387e-09	1.35506273086433e-08	10.0917414140875	7.17401504993154	6.2357599902118	3.67750155432772	0.000331933764521221	0.00176907082019	-0.389019108882164	-49.1244568275912	3.60483675426306	-8.0399924720362	3.00174374506748e-13	3.25362790242418e-12	7.40696865099798	5.02854536106162	6.80608401185701	2.99744784248462	0.00320807748014715	0.0168185233889559	-1.85757674676843	16.7025282252841	5.15572314422835	5.5083561222192	1.62295816832376e-07	9.56511253091459e-07	5.37985008926221	-31.034139333636	4.77655592189379	-6.2191342595241	5.13241980566422e-09	4.66555967742215e-08	2.21297224667595	6.2508400235726	6.37610560614676	5.51757589912374	1.55426349566555e-07	8.57240326184412e-07	6.62449087184078	-6.26647752072754	7.29902772547966	-5.78756782331399	4.29907595345849e-08	2.41256627413879e-07	7.79775477658814	-20.7863677393149	2.75387332014112	-5.39184327864015	2.79283450469452e-07	2.54881175741979e-06	1.90585537711834	6.56299048265653	5.17537799575577	4.55338822364472	1.11567680921265e-05	6.89559024493547e-05	2.68842522915811	9.59559285762726	5.08493244982288	6.12401683507024	8.25797121653169e-09	4.90401283070965e-08	8.28421248914543	-11.3200090659677	5.46162712007531	-6.65720025758232	5.46942708096704e-10	3.28015365872282e-09	9.5106981531984	16.7177008243569	5.02795634244166	5.3474463281212	3.42823733184219e-07	2.03254809761312e-06	5.36898622828932	-21.9405849974337	3.35033743225029	-6.00987450474694	1.45364638864025e-08	1.20019291467536e-07	3.3617299667976
CREBZF	-11.9875251084446	5.208760832726	-8.4044201906251	3.79847925560271e-14	2.26435833287294e-13	18.0178146597403	-22.5718272098645	2.39850385670369	-7.10954661377855	5.01791533352029e-11	4.56801883781268e-10	8.1800378307977	-24.0355686196464	3.14470740722365	-6.77622056041898	2.93829175579479e-10	3.16286533673572e-09	4.644225865352	-35.5221460097392	2.45201362569891	-5.41765967624502	2.4778379082557e-07	3.83040083149599e-06	-0.487668880950541	-26.9977235863315	4.04988752093189	-8.12202191315723	1.89002081172158e-13	1.55193019360373e-12	10.0735643748181	8.5964086963041	5.14833452034319	3.75535203762792	0.000250666114809402	0.00141177535765976	-0.392346537571846	-15.4074099288769	6.13992782656416	-6.54142658962876	9.95809552299387e-10	6.00511672008166e-09	7.4050929062304	19.9251533633048	1.55728063933015	3.70269236017133	0.000303242026269823	0.00257378438315328	-1.86044346760695	-14.9137403435472	6.25131555124275	-5.62082165224535	9.5482733563717e-08	5.82556756203449e-07	5.36885308167043	-14.87786608389	6.11088533876992	-4.86138980099877	3.01614122301859e-06	1.79995524599497e-05	2.20769130349693	-9.63872565792668	4.26231150495116	-5.82693217666663	3.55400185214261e-08	2.23842644063108e-07	6.61614616789855	9.01894288600785	5.43964725425037	5.92040853950416	2.25512198512767e-08	1.3177010956996e-07	7.7871563493345	-6.97324172088448	6.72369576099829	-4.29021374740693	3.25875368692222e-05	0.000174959648267368	1.89677985527285	27.0131079077155	1.01814973150105	5.60215205496933	1.04317869379956e-07	1.11959640539058e-06	2.68757714220653	9.93810187257821	5.43589775769059	6.07237074015973	1.06734633177623e-08	6.25004571423686e-08	8.28349803371635	-7.51460894991222	8.02610977417322	-6.20906502410493	5.39843999528964e-09	2.78337140050007e-08	9.49782620475838	-9.9074001036971	5.10391958445276	-5.46468000377207	1.99081206554178e-07	1.23675092176372e-06	5.36536316476333	7.57362955941925	5.6671906410911	4.85721676062133	3.07121881578823e-06	1.67110435564948e-05	3.36074733070406
COL1A2	-37.3629644418898	5.6158361364666	-8.51820435461754	1.98009884030071e-14	1.21488357739641e-13	17.9932365621959	12.3652320613694	3.33769222077624	6.25131600973848	4.36571254327181e-09	2.76242042955431e-08	8.17919435288339	-29.5935415572205	5.6816880457428	-5.6136399003638	9.87912111895078e-08	6.1163135004735e-07	4.63981175938066	9.9391922929773	3.5643471907951	3.8355673318081	0.000186866638938778	0.00117559041153704	-0.496332706605588	-39.0337636726979	3.86575252825591	-8.94651406711135	1.66653036178103e-15	1.65515731563603e-14	10.0509847955855	16.3764544872256	3.35974055475362	4.03961327168354	8.67921470105879e-05	0.000592085177887854	-0.396942586699654	56.1902471646234	0.400052225123676	8.44857133053586	2.95099566806296e-14	3.78497270468944e-13	7.39506177704049	14.7160863535825	3.49959552983242	3.45802358795461	0.000715998980837349	0.00511637759704199	-1.86053524460427	26.1434279256141	2.42698642212503	6.65713935594165	5.47115880362911e-10	4.72824214897955e-09	5.36820866370772	9.46385746703442	6.05258735435885	4.64678588124994	7.54867127929727e-06	4.18454784223106e-05	2.20595516641177	6.65506213251144	6.12775134724496	5.51974732820452	1.5385026897045e-07	8.48976585345024e-07	6.61540266288167	10.8491207179163	4.61502063280633	6.0205867143837	1.37885355895398e-08	8.22414568086485e-08	7.78438472814593	10.3076074872361	4.94467074431132	4.36288767924854	2.43437899213712e-05	0.000135222629512349	1.89286967693063	14.6076021452505	2.22443378751303	5.07059637926557	1.20205231724196e-06	9.68295279903762e-06	2.68728335545748	15.8965321841161	4.25813106517049	6.30709698867106	3.29464563463589e-09	2.08107969340572e-08	8.27358470984839	33.0423272353405	2.49792377953428	7.39744395443395	1.05801923425397e-11	8.39874904864154e-11	9.48627057013067	12.7850875456068	5.28947798643717	5.34005140301981	3.54695630445624e-07	2.09951345244793e-06	5.36390711653748	-10.9279031520917	5.92943663476107	-4.93903982314148	2.1499073878492e-06	1.20093342571003e-05	3.35963147967145
DFFB	20.1355499901637	2.56642103800916	9.35550049281897	1.52308968440153e-16	1.21169999309349e-15	17.9861930288701	8.288886658276	5.29495436376983	5.95036653218862	1.94754039684113e-08	1.09687324208055e-07	8.16622019897741	12.6673555716058	4.23199392007644	5.50742812833788	1.6300345698102e-07	9.6224052620218e-07	4.63953842583716	-14.0776071195655	3.13118917404734	-4.28552787590786	3.32023211434628e-05	0.000275801625023513	-0.49771083771788	-34.6882604725378	3.60411997335601	-8.63952856762691	9.85710017223246e-15	9.14105763635661e-14	10.0422169186789	-10.9913896389988	5.82582931647008	-3.80126534018027	0.000211990435672944	0.00122597182746592	-0.401627829133528	24.871868691409	4.42615309466535	6.392857009892	2.13186975262412e-09	1.21829101308337e-08	7.38806547215828	-40.5093698061156	1.56588640596822	-4.29416571463123	3.20775482065817e-05	0.000410946524266244	-1.86187011976169	-6.73185470652018	8.65528490328258	-5.22575015027517	5.98114638913645e-07	3.18614996766346e-06	5.36816784735784	-32.0500374759195	7.08361623190303	-4.8252842634788	3.5261776314769e-06	2.07819810192064e-05	2.20204077296149	-10.1437099819194	3.8745587345946	-5.90603540567806	2.41913549813719e-08	1.57452975325983e-07	6.61439086421515	-20.4115207517813	7.12675218763557	-5.85617508341354	3.08395305015549e-08	1.76237421688205e-07	7.78364072166579	-26.5624241374576	2.18338599908505	-5.77829657269576	4.49569120032805e-08	4.95161144819179e-07	1.89194302116887	25.031491350735	1.33583542239715	5.41559234937125	2.50172894181822e-07	2.39950539542582e-06	2.67466422413435	-19.5410782402104	4.19963316043782	-6.57724301617348	8.2777093629385e-10	5.68962202118852e-09	8.26763979251104	14.7563468798985	3.31863868608141	7.08274740001486	5.79235047855719e-11	4.12686067059084e-10	9.48223395302098	7.50897492130858	5.18969117747587	5.33005733854452	3.71379162927087e-07	2.18665673600885e-06	5.35430789694008	-9.02402859002777	5.64295390948743	-4.95258017992861	2.02594431999208e-06	1.13575666423798e-05	3.35372532733054
PARS2	21.4912853089214	2.71493749424006	9.25330248962624	2.7759363861042e-16	2.13978429762199e-15	17.9847412502169	16.5823743590175	2.65521733060816	6.50630401355175	1.19309331733383e-09	8.50040049523416e-09	8.16008087674124	10.3923447539856	5.91127408192185	5.17984567827025	7.36319374366307e-07	3.76613213271239e-06	4.63429758702068	23.8443065581524	1.90204218728505	4.23986780382177	3.98053527491527e-05	0.000321595429501852	-0.499618887781966	-24.0376973750541	5.37904486685534	-7.17690285576959	3.49463696853002e-11	2.21559791232849e-10	10.0420095994353	-9.607339828493	5.02105992709347	-3.94607857456177	0.000123783741192991	0.00079523221608093	-0.401830895128849	-33.5525119998437	3.32340894692836	-8.49357596810973	2.2804705984919e-14	3.00620007035497e-13	7.3766779106181	-6.0207016987792	6.15072166678829	-3.05570084629217	0.00267693049744226	0.0145947534363548	-1.8691651255865	-13.4314270201072	5.4246117782322	-5.785926606989	4.33325674473498e-08	2.78057009810596e-07	5.3612406810184	11.1800789984848	6.19453257079071	4.60151455391653	9.12846961690194e-06	4.98186229342423e-05	2.19761870000718	5.23983471297935	7.3362330150103	5.46471192931249	1.99051550754931e-07	1.06764013586736e-06	6.60247680489342	-18.9250692917909	3.87643085714199	-6.45992870157555	1.51354577290096e-09	1.01351853443031e-08	7.77976637639653	-50.7329408849982	1.94062583431172	-5.63951379143367	8.7371470791576e-08	9.06520535827046e-07	1.89190225296732	-3.85277372572981	7.7873343691546	-4.449285280431	1.71365612252401e-05	9.97576350791978e-05	2.67362080460138	-11.0474462158644	4.86426486068853	-6.28590217614235	3.66712044115764e-09	2.30038043765722e-08	8.26723635037683	-30.5389256878282	6.84951114748469	-6.43149003717449	1.750529313704e-09	9.67934521736531e-09	9.48135846345831	-37.0001912536947	3.04913825381946	-7.21751258558001	2.80775272462637e-11	3.43187245120905e-10	5.35166192393478	-43.8810861777739	2.40075162921627	-7.53727355525617	4.92163015594636e-12	6.87830898235013e-11	3.35370984944493
TSHZ3	38.4010526365916	1.6233155097404	10.1830242396989	1.12558602425201e-18	1.1535935638226e-17	17.9819673439778	11.2511547533838	4.57292145389338	6.01649566813865	1.40696059824912e-08	8.15558944763097e-08	8.15258370505123	-15.2616664424542	5.79230838619374	-5.37864691669023	2.96861208806929e-07	1.66166158673212e-06	4.61846864844353	14.3933355851816	2.93924135261922	3.988960654666	0.000105266933509144	0.000723089099592388	-0.500974861572741	9.77107503455977	5.6671906410911	6.61331228230851	6.86843609572569e-10	3.65524036981208e-09	10.0419012741104	5.39937937500593	8.50715612050636	3.53151786145904	0.000555608590109879	0.00270132194256095	-0.402722081660131	19.0835057484363	3.2076162064328	7.02761641549453	7.77589292140791e-11	5.6809820105199e-10	7.35883928401257	-10.1328630804103	4.91829325865892	-3.23543667913361	0.00150716516450829	0.00924197065764491	-1.86996134682764	-15.2444858510948	4.72588524344078	-6.18923722035208	5.96249539687011e-09	4.40925726672339e-08	5.35011335511771	-7.7840137806066	7.94865418373032	-4.47072427747832	1.56955719100415e-05	8.21271176405094e-05	2.19038664169754	-10.7663886365185	4.14233949715426	-5.86765544155552	2.9165739062376e-08	1.85623348026726e-07	6.6020928805662	24.5570489145158	3.7963293578728	6.10973769058319	8.86611299640273e-09	5.43366779088915e-08	7.7759307521468	6.97874586110435	6.0497450606183	4.29585198194462	3.18622807564465e-05	0.000171572172894235	1.88539710759858	-4.03012450808163	9.71253548726189	-4.4293754184403	1.85882371255087e-05	0.000107009814464624	2.67347417198077	-45.666188755357	2.71370090061727	-9.256511613913	2.72416696362907e-16	3.96457098773485e-15	8.26206080567073	13.8955547635916	4.59280224637008	6.6148014702245	6.81564181513068e-10	4.01688609136887e-09	9.47905740124448	-14.1228674103691	5.81128923924711	-5.3725968907137	3.0527645020755e-07	1.82981463702109e-06	5.34661976140737	-32.5105010657082	4.39160609455432	-5.66963970491616	7.56961288150375e-08	5.44642878059416e-07	3.34359911704946
THNSL2	-20.6169018975129	3.68652859267458	-9.14375413539805	5.27352662307912e-16	3.91568320346317e-15	17.9794834950546	-27.4189682534714	3.69554128083796	-6.59608194857445	7.50937868736908e-10	5.58724392451489e-09	8.15000825935277	9.6716700860025	6.76955889088549	5.0874334994089	1.11507612538037e-06	5.44076236955155e-06	4.61744617532784	23.7766372542561	1.90582475788321	4.34472886223124	2.61922938648144e-05	0.000223176336873106	-0.516177194295802	-16.1007341296284	5.22428124155722	-7.07445250645503	6.05517052169853e-11	3.7130441710303e-10	10.0330877007359	6.79499379553252	6.68370777932387	3.6088649378056	0.000423690471307786	0.00216608032521053	-0.404698039093613	17.7250159129734	4.73699739310227	6.43523967725255	1.71730740334279e-09	9.97573725784274e-09	7.35430427685488	-30.8415192414758	1.48394354444389	-4.00573567001261	9.87683400103833e-05	0.00104770980276435	-1.86997299616167	9.92040441198921	6.2268076448712	5.38422279105235	2.89306165701681e-07	1.62688140063567e-06	5.34639030638631	-8.83834691060922	6.95617076736022	-4.56620410412714	1.05777437039611e-05	5.70435140952248e-05	2.17838492198812	6.05040653731027	7.94042800875889	5.44608933248707	2.17103453269716e-07	1.15594350850681e-06	6.59488475524643	-5.9300913423831	9.6236733537733	-5.69619164808783	6.66819671392249e-08	3.6482890793215e-07	7.77511865983888	4.14471006458359	7.90777380410813	4.23018551728273	4.13590580485158e-05	0.000214327510278003	1.88440781278187	7.15528720024988	5.52120126716258	4.51734119019295	1.29540323556833e-05	7.85954770218363e-05	2.67178909291854	11.6605175984544	5.56339990816303	6.04084499824006	1.24759305503351e-08	7.25491646014423e-08	8.24035262329106	-44.2738187268144	3.77811446319539	-8.56362674089027	1.52552829627601e-14	1.85631453220208e-13	9.47897815045534	9.17860917699819	6.58248655153815	5.20494190376883	6.5730955653728e-07	3.64942874281101e-06	5.33992395162567	-6.2578037977678	7.92158213570825	-4.70000663161722	6.02792345695115e-06	3.10499219125162e-05	3.33748594287613
EIF2S2	7.73485004303499	7.67488770943845	7.90735357389264	6.31978980027071e-13	3.2614896297851e-12	17.9578308542604	12.5155795022059	2.91148317546463	6.3904117189912	2.15858567499495e-09	1.44015664074388e-08	8.14404110397811	6.87675796686992	6.35800475433604	5.13920750568854	8.84252186607455e-07	4.41923654616317e-06	4.61550626178936	38.6384746799881	-0.0885820377180618	4.9169851348202	2.36773632847767e-06	2.79998288465155e-05	-0.517045896680234	14.4067488206043	5.9963552655201	6.49097731139182	1.29081083470727e-09	6.61464800977928e-09	10.0283842768706	6.87867932547756	5.90840867292709	3.66995332751156	0.000341018965572393	0.00181218208822915	-0.407202901056193	42.2734779551851	1.14905445623155	7.60161865011794	3.45393381079507e-12	3.13120328445417e-11	7.35115014122071	5.56395028012633	10.0907867484709	2.9859094639972	0.00332417065641495	0.0172815171311079	-1.87040554675761	21.279895151633	3.09025498244377	6.25570957740042	4.27018969175221e-09	3.23808361561196e-08	5.34527827449924	8.62081482322037	5.46219189453884	4.73558043538543	5.18146324355915e-06	2.96232560154455e-05	2.17826631714423	5.09449838284901	8.468672820986	5.42979474511749	2.34202459997699e-07	1.23972834669005e-06	6.59468100302513	-28.7514323646194	3.32700366430882	-6.76821837332449	3.06414847610072e-10	2.22227113731823e-09	7.73829455485642	10.6202765502622	4.03602224666926	4.48113864263429	1.50384170472812e-05	8.8774646874567e-05	1.88350701456577	10.4274727078044	6.10957646583964	4.48918224866371	1.45490832582167e-05	8.64941414833524e-05	2.67003592258944	-51.0340132459237	2.75387332014112	-10.0234280290454	2.9165716601137e-18	5.14287232150905e-17	8.23409605385122	42.3321188379807	1.07002526292128	8.45160851623513	2.90014488936895e-14	3.42217096945536e-13	9.47319993731885	-7.03522675931944	6.39991003766157	-5.27050422673611	4.87855547327924e-07	2.77485320431698e-06	5.33485877749593	-17.3362866764223	3.63241703401709	-5.63131138107653	9.08442610106283e-08	6.44291818668621e-07	3.33674084648335
CCDC151	29.9907599987963	2.95159347366302	9.04076538061138	9.62428387283703e-16	6.9202278308311e-15	17.940216912127	12.3130095701427	3.54229997573857	6.20188731531681	5.59629630301327e-09	3.48451649443182e-08	8.13918127333794	7.46219151208844	6.40709873382814	5.13656468011892	8.94815204773608e-07	4.46181268163724e-06	4.61450403012596	9.28789942763381	5.68728365335686	3.5638521749383	0.000496341821390584	0.00269550948206677	-0.518193365033166	-28.2573632990657	4.44439871491476	-7.72048008443999	1.79006594613867e-12	1.33187251548082e-11	10.0276313192097	-15.0687439720392	4.10976617369692	-4.23390478782842	4.07554749661402e-05	0.00031797427394955	-0.408966941540038	-48.7457757238299	4.56050687337842	-7.76587513825643	1.39124437737731e-12	1.334396518372e-11	7.34354298085917	-11.132950416509	4.33178490036502	-3.29342660968693	0.00124582314953257	0.00796145180160888	-1.87230159307441	-11.4881114603863	7.11074484844514	-5.3913504419727	2.79921267602871e-07	1.58062112565201e-06	5.3281904532887	8.49657698069589	7.8771096529202	4.41100099079377	2.00324449000815e-05	0.000101841702880479	2.17637984418204	6.17137601712825	8.39735429472017	5.42613534471584	2.3821957582242e-07	1.25794226903808e-06	6.5844756219059	-17.9948864662314	4.20390137447748	-6.3443121168282	2.72856847341032e-09	1.76854660850794e-08	7.73761433710834	-17.896259621927	7.08361623190303	-4.3079593840114	3.0356885205808e-05	0.000164439405469674	1.88219350015351	-6.04402142959937	5.70234902125461	-4.53064501960618	1.2260411557253e-05	7.4844738337481e-05	2.66902302213489	-26.533608765874	3.23571806126808	-7.31676707153852	1.64093751649785e-11	1.40367029722367e-10	8.22693502514057	-6.29436739969285	9.04391220219942	-6.13631518642811	7.76717673515287e-09	3.93404798441734e-08	9.46545134846663	19.6713705307316	2.62235906021778	5.84977659118499	3.18128959174013e-08	2.29806590958594e-07	5.32719637411202	7.9722612205642	6.69940134591233	4.72856700516124	5.33868249556356e-06	2.7907911608753e-05	3.33548782986066
SRSF6	-10.5256037626207	6.27131433883382	-8.14379507763014	1.67117354518363e-13	9.17311213043253e-13	17.9368055068399	10.5796592194125	4.82234518304798	5.98563666340866	1.63787970623846e-08	9.35502720753156e-08	8.13298988862151	-17.912957654219	3.87337848536239	-6.27303315670123	3.91317145023896e-09	3.28555895225833e-08	4.59832395563	41.6558925372944	0.36299323567307	4.62759714558069	8.18306951733818e-06	8.22451231876117e-05	-0.518513358788264	-12.6364366442832	5.34042115648406	-6.98889754632713	9.55656314940424e-11	5.70935340863422e-10	10.0194151957888	-21.5141258462561	3.65598101022612	-4.56607894646413	1.05832555755273e-05	0.000101330030356913	-0.410862614277836	17.4138430615496	3.72366994642456	6.6683576517146	5.16111969141236e-10	3.2461675045665e-09	7.33786033592022	9.30262906485605	4.12423129094406	3.20840210679856	0.00164569775177531	0.00991324004449644	-1.87313314745292	39.2722588023444	2.21498364931512	6.28050046378254	3.76848893425178e-09	2.88046615667775e-08	5.3228575985298	-6.60660096568925	10.2370029705645	-4.32371429341449	2.84999715430925e-05	0.000139496497485585	2.15881179359752	6.0064252936461	6.25680659713707	5.51049446105894	1.60676636423327e-07	8.8262983722225e-07	6.57210269213443	-60.6014158856977	2.20173996196602	-9.33296155011473	1.73889285223229e-16	2.3904301614755e-15	7.73522340647137	6.15447409637773	6.49993599526198	4.2720527651537	3.50329069448165e-05	0.000185894107585159	1.87641800207491	6.37740237763098	6.86353709711998	4.46541901321603	1.60408866931225e-05	9.44370432877194e-05	2.66773289577153	-13.6828055708553	5.89233880214238	-6.11993411679742	8.42754059474368e-09	4.99655652317367e-08	8.20964714231806	29.4565817080753	1.9095366822232	7.90073521571518	6.55820629322939e-13	6.23080503657951e-12	9.4598397127513	-9.40603530640203	6.61396967316661	-5.26769475190189	4.94151551438927e-07	2.80481756835979e-06	5.3216262717572	7.97249668660846	5.947145600151	4.8341307498736	3.39398187723165e-06	1.83392634603878e-05	3.33173955448903
SARS2	14.9367862612085	3.33545187567873	8.89474407132184	2.25168528603192e-15	1.54767914968756e-14	17.9312039898681	5.12056394200385	6.71624061110905	5.84845620291888	3.20174749373395e-08	1.73005316307456e-07	8.12547694202244	17.5057773211118	5.56770898185223	5.16755917066811	7.78298865749069e-07	3.9585890585513e-06	4.58963202451315	-51.6695201723134	2.32887032581201	-5.62165062869811	9.51078903467356e-08	1.59218193732304e-06	-0.519592025918902	17.4165489975138	3.75278628777593	7.08802796326891	5.63094427379816e-11	3.47437856124968e-10	10.010860243918	10.3202229418243	5.07744039105105	3.82658562109002	0.000193157025840485	0.00113778140153745	-0.411045897496954	-7.8481963465249	8.69621033310095	-5.79974713943481	4.05354491287305e-08	1.88354375155425e-07	7.33757689074113	-28.6404922577983	3.00245748040539	-3.67010417403016	0.000340835123824056	0.00283553001260638	-1.87688228915004	8.02850637851263	6.25483430615178	5.37244589805228	3.05489421190698e-07	1.71083480364108e-06	5.31907909064837	-12.6061639191901	6.32369852490243	-4.74519526650409	4.97319047143438e-06	2.85546417652321e-05	2.14150810567615	-16.9906647770165	3.56402097394456	-6.10770582756885	8.95614944999553e-09	6.461095257548e-08	6.55934653754966	-14.6811735689801	3.56120454667565	-6.46063377327471	1.50809086246318e-09	1.0111063736969e-08	7.7235465408291	10.7799693823576	4.05701306807989	4.4389819533626	1.78736105943526e-05	0.000102733259419357	1.8753678936275	11.609484386008	2.72986911189831	4.93883272642046	2.15185937706822e-06	1.6109427366735e-05	2.66366543469248	18.6449570880544	3.96933787317618	6.26277490805171	4.12087136530157e-09	2.57024634012952e-08	8.20908205085865	9.11513452800366	8.07503272883273	6.15486488935039	7.0806401209151e-09	3.59633256955739e-08	9.45399807031866	-5.01743304337262	10.3998583771402	-5.10492669215689	1.03119907669856e-06	5.48546942223786e-06	5.30572951933753	-22.7950560874511	3.81463391708447	-5.82876784982837	3.52253511584196e-08	2.6943567476815e-07	3.33094039555279
SEC63	-9.80799046228502	6.34185477632182	-8.10957071037698	2.02771818854728e-13	1.10057404415682e-12	17.9201059152614	6.14895787216409	6.4305798811935	5.85972290494332	3.03124643613764e-08	1.6452538463671e-07	8.12231566569581	6.60871070358488	7.27093651985161	5.04816716546653	1.32821906473143e-06	6.37533469285118e-06	4.58145420474872	-13.205359658833	4.0358882767242	-3.94250702571449	0.000125458613815821	0.000836518491019965	-0.520108762587867	-21.11160242604	8.61446183512666	-6.35949291663757	2.52618453724433e-09	1.25276257264979e-08	10.010179557223	12.8828615652269	3.08703570869793	4.12169607453537	6.32549907322553e-05	0.000456330617212536	-0.416897648366866	26.2687054048029	2.58653070411804	7.31816331204576	1.62854936171286e-11	1.33350459738154e-10	7.33634810755095	-6.4986731858197	6.22442644903336	-3.04359686306504	0.00278010760835137	0.0150669684931257	-1.88072216576538	-19.9139096413618	7.20317452749231	-5.45667539168981	2.06654506276539e-07	1.19472136441124e-06	5.3106509783673	12.1277917678063	5.31075902173135	4.73547783729366	5.18373055332121e-06	2.96232560154455e-05	2.13960200918152	7.7597378576229	5.17339734380386	5.58362674183702	1.13873143284148e-07	6.51428385192073e-07	6.55934010300085	-29.8532346405072	4.12791230005029	-6.4135768704169	1.91817737638009e-09	1.26890339776901e-08	7.72285095089603	-11.2792512268467	3.84864435488547	-4.64402436752234	7.63695071873981e-06	4.93822968572542e-05	1.8721309820101	9.28070368994065	3.69402517420253	4.71166778901409	5.73669924145317e-06	3.84383500432543e-05	2.66291718882867	10.4385824821556	4.90752135087194	6.11608413862786	8.59057448697096e-09	5.08217455421615e-08	8.20662547040538	16.0834103820953	3.76277366786514	6.84507370254391	2.04619500973416e-10	1.32311721156685e-09	9.45154756219921	6.61744812770493	7.24284356297552	5.17043177259436	7.68280153573743e-07	4.20222906928494e-06	5.3038000285492	8.27450752398813	5.59659551551025	4.84574154928399	3.22774684006189e-06	1.74842961584494e-05	3.30973502402777
H2AFX	-12.5640554258782	6.79342513920941	-8.05012863874311	2.83521865032404e-13	1.51401230764613e-12	17.9005806952791	6.01595264666989	9.08978258629798	5.76546332862701	4.78244625098696e-08	2.5036163467397e-07	8.1162537190788	12.4295065352522	4.81259368476502	5.31930691198731	3.90179513292246e-07	2.13260359919122e-06	4.57803857829749	14.6643606979597	3.44814695909206	3.79558365008401	0.000216449592254574	0.00133026311906457	-0.521333644582276	9.51890358919979	6.43921792418654	6.45966883631207	1.51556116188394e-09	7.72285251258788e-09	10.0066074199848	6.89159071082107	6.15009231291664	3.66287072695439	0.000349757060874192	0.00185230389104406	-0.420818747659869	-17.3431683867036	4.58916491835978	-6.91087067862425	1.44569896584142e-10	1.00444329803686e-09	7.33594506954476	-27.4920408731788	2.17633005021359	-3.99572932551037	0.000102597158537043	0.00107574254124095	-1.885182272837	-9.31394191628672	6.94714556563425	-5.38936582724501	2.8250412372274e-07	1.59355685293732e-06	5.28867212725224	12.6426723555315	5.33402828564245	4.72118226827654	5.50921050582442e-06	3.12541749849655e-05	2.13853125097887	13.3985153485947	6.19591209970933	5.51744724080448	1.55520226586663e-07	8.57324885451227e-07	6.5592224045292	10.2438989414654	4.30045738565709	6.03146393726531	1.30677610577117e-08	7.8370665903804e-08	7.72247205516806	7.28480287030737	4.84410804834587	4.41465443338074	1.97369496137007e-05	0.000111852962115027	1.87049964596508	-12.1949550072694	5.7449877863516	-4.52722520166308	1.24352109290444e-05	7.5742370139799e-05	2.65202693084187	8.42797778429635	5.90313720990356	6.00384105367371	1.49751009094138e-08	8.61186651350115e-08	8.20347576362277	11.6772798124571	6.82068805983351	6.24991086696022	4.39670358932523e-09	2.29069306336443e-08	9.45084619674641	18.0109096196242	2.55794670114393	5.89267375137147	2.58206663551514e-08	1.89786244623891e-07	5.2989851797577	-22.8652996394964	3.44739155946913	-5.83404545360961	3.43358050642125e-08	2.63000219140968e-07	3.30969560060876
PFN1	8.37613340022465	10.0986137541436	7.78234635776138	1.26947610100865e-12	6.3213191799769e-12	17.8933203150445	5.84493691218797	7.05384944212418	5.82867570915249	3.52410804408329e-08	1.89206292676681e-07	8.11589080632879	42.7739156140294	0.974062132057315	6.60387316122211	7.2125685815742e-10	7.12956777277129e-09	4.57598402720728	6.31554945266042	5.78914965295517	3.57421493972209	0.000478643981941909	0.00261481434579376	-0.521996176973836	-14.2580635024647	6.95523982139138	-6.54078503479711	9.9910710054414e-10	5.19050642667268e-09	10.0035205542189	-11.2526237978066	4.78776328785556	-3.96581322168468	0.000114906512993277	0.000747885861253202	-0.424846380256844	-10.8692295206479	11.8954891205743	-5.6131167458714	9.9036550812745e-08	4.29302602113229e-07	7.33550719332534	13.041778715525	3.07695796265748	3.35648185031644	0.00100998609511192	0.00674250656155754	-1.8851825917469	-11.0775338444052	6.71587984871938	-5.43778629974771	2.25658235694978e-07	1.29566525124181e-06	5.28298376375183	-38.0771942322555	5.5273267812147	-5.6687818348423	7.60064222469891e-08	5.95129195714409e-07	2.13714514833682	5.52981445664146	6.24308838425072	5.50646466984485	1.63741329768472e-07	8.98560389352875e-07	6.54903144411653	19.8881699353435	2.46429365882131	6.45720579638228	1.53479499612124e-09	1.02523178596471e-08	7.69437200865317	-13.2059644208025	3.17822849051102	-5.02228114761926	1.48985905845437e-06	1.13718962398808e-05	1.86639246960295	15.2949549516976	3.07110273552628	4.82513700785422	3.52841978075234e-06	2.49596253447257e-05	2.64537117492995	-20.5428340094806	3.43872977150739	-7.00938286889486	8.56939126011764e-11	6.70982106199312e-10	8.2018505193476	-42.805751232648	3.89391493814218	-7.83360369046788	9.5418552397331e-13	8.83370228513034e-12	9.43742256596837	-13.6879393993427	6.99341511462738	-5.23356457221789	5.77253270453059e-07	3.23445556827266e-06	5.29202100410226	-11.8081922264747	4.19252221353053	-5.35982502853123	3.23812646119388e-07	2.09136984165273e-06	3.30661106670289
MRPL2	9.62250613851973	5.91112385387702	8.09987138857479	2.14184210343431e-13	1.16020876223253e-12	17.8783558430968	5.44102732950703	7.7369363861658	5.79647677055164	4.11809143210323e-08	2.17776007661855e-07	8.11201034787122	10.3717868544549	4.99429955565586	5.32816083436905	3.74630342501589e-07	2.05481919015319e-06	4.57452354645216	-50.8372884846022	4.20363537225891	-4.13755761070798	5.94736555027e-05	0.000449739513804074	-0.522068042225772	11.9362817505841	5.51482423037525	6.58391833709393	7.99698747144604e-10	4.21066658228816e-09	9.97039347270091	-28.2688948550359	2.67953733571728	-5.24539152104703	5.47021614420406e-07	8.16790823720757e-06	-0.426612062285814	35.5213623229727	2.37583669493848	7.28023852488747	2.00032066933560e-11	1.61371028128589e-10	7.33455596056096	8.30853164994733	4.15913364165333	3.19789772157174	0.00170265027613102	0.0101443382991103	-1.88557526669503	-11.9902699252537	5.65208667834258	-5.6976213654105	6.62276169416672e-08	4.15206455438425e-07	5.27427414525045	21.7787557375611	5.53350218901924	4.56732657928198	1.052843419177e-05	5.68056644602915e-05	2.13350921137991	-15.5014700976371	3.34825881899569	-6.22179366153796	5.064339359155e-09	3.84939165077833e-08	6.54893946653737	-14.9628093814754	8.78124611606361	-5.6998377872028	6.55292432030737e-08	3.59062093153388e-07	7.69344089156582	8.34095591073973	4.25139055321165	4.44490883532515	1.74459837247952e-05	0.000100540080441468	1.86582322287288	-5.27645965220944	7.12728754911455	-4.45679981871983	1.66175551143888e-05	9.72029014327724e-05	2.64039232832393	-18.3881193427076	3.32596408225854	-6.86565351321619	1.83582419605009e-10	1.37458706945859e-09	8.19990894150972	33.6988423293506	1.60322783422727	8.11539139415186	1.96215043988271e-13	2.01286391459773e-12	9.42984027565492	-24.1083956324533	3.14047579392985	-6.37820904660744	2.29690947209863e-09	2.06174069802274e-08	5.27999245728075	-40.3999473768679	2.93094142744313	-6.79461879206226	2.66794735473284e-10	2.86057420205393e-09	3.29823615808339
ATM	-11.269507475165	5.40475543053796	-8.32496982720885	5.97655618364585e-14	3.47729801409885e-13	17.8736406386596	6.16855724611272	6.57701002910978	5.8464354491567	3.23330666483136e-08	1.74451518767347e-07	8.11108964404245	11.1038681382967	4.75773876413269	5.35929856330489	3.24599825535301e-07	1.79848075924762e-06	4.57369432130608	-11.3419242436092	3.7902903056837	-4.00666047261207	9.84214383331797e-05	0.000685558391452876	-0.524014079957972	-15.922882311999	4.72588524344078	-7.32712819036361	1.55118369005759e-11	1.02987651928093e-10	9.96724367041608	-15.1096922390687	3.30079675397415	-4.26341813637409	3.62564130335335e-05	0.000287809998735286	-0.426984236234512	-39.6004591164568	3.99068923888869	-7.80716704135754	1.10565917593306e-12	1.08527607062135e-11	7.33377061873833	10.5057311482315	4.09511782398466	3.24046285948437	0.00148263771937463	0.00912231719671597	-1.88712133089223	-18.4372740463045	5.45058252193639	-5.99086110977853	1.59632499922128e-08	1.09791350765597e-07	5.27190834865973	-18.9416713201657	5.38323316188582	-5.19745491607659	6.79973620809657e-07	4.54217385014529e-06	2.13089463712036	-57.2915349468977	3.11296922924748	-7.88265819040035	7.25582277453321e-13	1.16982726121167e-11	6.53852797318378	-11.4981770674831	4.42649486208419	-6.16944706382503	6.58312954622763e-09	4.10292192729744e-08	7.6886033729294	10.9094335322755	3.97786376063372	4.4883318889271	1.46000807522357e-05	8.67973210297672e-05	1.86571444734533	8.23943220400175	4.02927986256968	4.64111335454352	7.73108891194176e-06	4.98728342043997e-05	2.63971870554503	-14.0526140776113	5.55521082548397	-6.19797091150252	5.70724120557904e-09	3.46851546541733e-08	8.18370206453904	-7.37402362323683	13.8737799584145	-6.033499526397	1.29370432614184e-08	6.34641919992728e-08	9.42740866449689	13.9840639850738	3.86217067130315	5.49423495597155	1.73395941220745e-07	1.09084535932244e-06	5.27274693735318	9.29122863303094	4.90587488850242	4.95078521373695	2.04196942848958e-06	1.14366372153378e-05	3.29004957475274
GPR143	25.8408330801884	4.41093335634616	8.34810428167057	5.23837080172147e-14	3.06413811901339e-13	17.8610328077229	-7.98329680394969	6.68837995850623	-5.87459510458594	2.81974967133547e-08	1.5427352211843e-07	8.09633521630546	-33.9464738786313	4.83845538568199	-6.01404685325112	1.42405312498772e-08	1.05810346216753e-07	4.57245827700185	5.05878742697301	6.97727907332235	3.50346545396359	0.000612361657021639	0.00323051110990391	-0.527452449084231	32.3648310570718	2.66339518020526	7.48850605438445	6.43162754980873e-12	4.50296438140874e-11	9.9579316142611	-9.8318817593011	5.59162516951468	-3.79595646667418	0.000216154287779404	0.00124502588449192	-0.42940884426709	-15.6478043419391	5.9665193338361	-6.33287114505688	2.89155759206175e-09	1.61936126820698e-08	7.32030457625181	-22.8323456715588	3.20732848680852	-3.57569646730277	0.00047616291840163	0.00370443211286799	-1.89129159130085	15.8726544458174	3.62205143451993	6.10776524948116	8.9535036276894e-09	6.47201934412118e-08	5.27040328933919	12.1349970131003	4.68227449600425	4.81927338779872	3.61883178566281e-06	2.12477401508927e-05	2.12540028713553	6.11993112320111	6.25679519891631	5.50449968006299	1.65256362030679e-07	9.05508630303643e-07	6.53834101266945	11.7341631833298	4.06135904908486	6.0719854342787	1.06938668987526e-08	6.49546784640428e-08	7.68789681973641	-15.8412297271149	3.05340427939776	-4.98671772473528	1.7434134754274e-06	1.30965988191948e-05	1.86432894388672	-6.0087622913281	7.58864648419581	-4.44667476911679	1.73204871441227e-05	0.000100613686630175	2.63554044809047	13.4785223007464	4.51733646998985	6.20626124679898	5.4748951320417e-09	3.33659856874568e-08	8.18224896556337	14.0064309034191	4.91517871130907	6.52184727764789	1.1014422646019e-09	6.29107394983241e-09	9.42740437916433	12.9574561151652	3.85065240207535	5.53317055432927	1.44448322681967e-07	9.24181384568386e-07	5.271665048822	-28.5856560700872	4.62613398553042	-5.46894646171298	1.95156067973603e-07	1.31165546916988e-06	3.27951882715878
PSMA3	7.31592872925782	8.24668127325262	7.85401658210867	8.51470290090847e-13	4.32470833705984e-12	17.8560809954668	-15.3089026418862	3.51601213546497	-6.46600000779275	1.46720356806277e-09	1.02263901311654e-08	8.08629791498921	7.43050201339569	5.99574746271232	5.16667979601772	7.81391181052126e-07	3.9724661114038e-06	4.56982316007181	8.47226051787668	4.88984348875021	3.63475293829424	0.000386578681039557	0.00218554799649731	-0.528332083494556	-43.9199431743647	3.4867219817385	-10.2568901384024	7.2389964024761e-19	1.01690663749069e-17	9.95736206929759	7.4625074077394	6.10012776424871	3.65452088040921	0.000360330371556072	0.00190092122065468	-0.431298206303302	26.8104539696551	3.76686822067542	6.76257187616711	3.15614096604112e-10	2.05913201699574e-09	7.31854791720485	24.7370672328886	2.42279554786453	3.43321320771898	0.000779319164504343	0.00546675365074865	-1.89171902586958	12.9512734017792	4.31344325653383	5.79232189229502	4.20154903523157e-08	2.69922941256931e-07	5.26654835573706	17.446881705297	3.41316193143854	5.2910575239697	4.44114743052291e-07	3.08365930051893e-06	2.1241889036243	-19.5580620907668	4.01318487778478	-6.01532311768986	1.41511962995402e-08	9.69619005709235e-08	6.53573465742182	-9.97930670828612	5.19068508082325	-5.94984702624426	1.95250585365674e-08	1.14516933867078e-07	7.68002148488301	4.22170810964523	7.88847448781557	4.22525724798178	4.21720562630666e-05	0.000217434102083784	1.86385039603351	5.01123416503077	6.1181531377987	4.47940228061431	1.5146110432521e-05	8.96528174462942e-05	2.63104870844194	17.010725130267	7.84200263954003	5.82536110131783	3.58115153034801e-08	1.96621071195918e-07	8.18163277315082	-15.1984856579389	4.83909510689367	-6.81533289466203	2.392867440678e-10	1.5327551710681e-09	9.42465769876438	-14.5198822219439	4.38639318964797	-5.63873110971079	8.76971619192396e-08	5.8438005027381e-07	5.2691122977942	6.99425855130937	6.23575655703311	4.75239948701798	4.82246792981058e-06	2.53551240143943e-05	3.26813736214012
C1orf54	-15.9773481015868	5.26831977734496	-8.37680475984961	4.44729118497417e-14	2.63101264411887e-13	17.8541415168284	18.3824625920441	3.22081243252008	6.22406868383878	5.00680414200132e-09	3.15163017358387e-08	8.07251645511464	6.77580458545811	6.55063955970464	5.11223887665424	9.97986384396274e-07	4.91562336899157e-06	4.56735948632545	-9.35964029632084	4.78780301389467	-3.74959369577075	0.000255963982202515	0.00154185809367575	-0.530246544059478	-19.044167648158	5.89691679485859	-6.84496944464057	2.047319121458e-10	1.16874938340555e-09	9.94197358896219	-11.0476619787644	4.97339192367311	-3.93908272570646	0.000127084684869321	0.000814043037176431	-0.434347905984239	14.0447765229443	4.17995822660809	6.44290093625377	1.65134643741623e-09	9.63358971907971e-09	7.31828617673295	-5.12996180346609	6.24485762994638	-3.03160567756383	0.00288593108374799	0.0155095705460903	-1.89219178831329	12.2170155458538	4.62757203558008	5.67802458855962	7.2727831178145e-08	4.52999717745077e-07	5.26174424533973	-12.3876027045013	6.22173301300974	-4.74396627918719	4.99935368619496e-06	2.86897715482744e-05	2.11409852684726	-12.1040023269055	3.91788444855961	-5.89793107475267	2.51671398584524e-08	1.63261470955467e-07	6.52869477127612	-12.835809591846	7.14720222494978	-5.79405327985517	4.16657179320727e-08	2.34181931631603e-07	7.67719154974829	-28.9681363680511	2.96876233508483	-5.24183284106254	5.55952153544235e-07	4.70040105029847e-06	1.86350481411879	-8.16910855524267	5.53169358447456	-4.54380848826246	1.16094289402306e-05	7.15106754416575e-05	2.63102271973965	-18.2615798243329	4.5078561865798	-6.4753908038644	1.39826200544095e-09	9.29478062691107e-09	8.17716478073581	-8.75070127756279	7.97713489413975	-6.20559829343319	5.49312795757981e-09	2.82951824714411e-08	9.42171336004511	-15.0313964582175	5.95937388003366	-5.33347632129742	3.65587364759006e-07	2.16046891518384e-06	5.26547596996425	-19.132857507526	3.76176749300942	-5.65365526652403	8.16866747555016e-08	5.83896565131827e-07	3.26611611493203
CARD11	48.382121403985	0.755937054466297	11.2219117963503	2.19529723365414e-21	3.29143809139216e-20	17.8510229670493	-8.44110728621857	5.9332242948076	-5.92094627752396	2.24920228338884e-08	1.25447332259526e-07	8.07187728471214	20.1327661697254	3.11248012795597	5.7634209909705	4.82970436678412e-08	3.1869297870663e-07	4.56696931227046	-10.5864298511759	4.11208568158753	-3.93045802114734	0.000131269637899939	0.000869950271814107	-0.530448000756249	15.4787894261912	5.1715269853393	6.65498092707193	5.53288348047351e-10	2.97348218559175e-09	9.91949837634683	6.21735719713043	6.39852068775607	3.62284751861153	0.000403247418129156	0.00208599316060651	-0.435185442474458	-26.2853430010683	5.52515930797795	-7.03338306263879	7.54038675511445e-11	5.5385815230198e-10	7.31731909140487	-7.92276002174714	4.84038346690866	-3.2090659866476	0.00164215852383914	0.00989738282037783	-1.89237009639956	37.4673584907702	2.41407111980748	6.42879770559105	1.7747728911977e-09	1.42753471683293e-08	5.25889919742634	-13.5778441577704	6.0848829675872	-4.79720081960823	3.97972696485302e-06	2.32168465106204e-05	2.10547524288888	14.0145390317692	4.26971100854384	5.69320526190612	6.7640875200613e-08	4.03663287487529e-07	6.52566697145811	15.0936081711391	4.32713969998422	6.00728465341652	1.47231816994802e-08	8.76724103927039e-08	7.67114258495446	9.98016614106986	4.45513349830096	4.46571610501764	1.60213573835099e-05	9.34151259834461e-05	1.85979855120938	7.80124511681189	4.26920995183284	4.62585730107937	8.24307166649699e-06	5.27701626039969e-05	2.6245690896841	13.5343316652386	3.77013267709937	6.36300990488913	2.48144758093844e-09	1.59605187660242e-08	8.17098076138753	-13.9285533089475	5.35002688073753	-6.64972836765924	5.68597381378098e-10	3.40254408867431e-09	9.42099000444882	12.1703502642949	3.7410340735624	5.54513421661143	1.36543579995148e-07	8.77206106914089e-07	5.2582838845782	10.1815419997669	4.83094547760697	4.94095685363877	2.13191980160843e-06	1.19210577021291e-05	3.26519859723327
CUL5	-11.7962545043836	5.57197304836916	-8.26743750854141	8.29110203457205e-14	4.71228640170242e-13	17.8467105979777	9.49180502737476	4.6605203553996	5.98308881073515	1.65852828756867e-08	9.46306129577208e-08	8.03916145639517	-38.4733676629563	3.5263153661719	-6.67963866532767	4.86682728976694e-10	4.98324764238332e-09	4.56625784177102	-14.5349987072485	3.78261107407721	-4.08499908665551	7.29045808240045e-05	0.00053406275147249	-0.530776438635909	12.306324473429	4.98789605257749	6.67552014936248	4.97229943081504e-10	2.68544343903541e-09	9.91255541414527	-8.83223242099514	6.07176037446546	-3.73316068168249	0.000271672406441751	0.00150982908162511	-0.435232764711021	23.7102185455532	2.57999618028991	7.30196091417788	1.77817974780929e-11	1.44734018995812e-10	7.30332941756971	-7.78477085508536	5.56224849413114	-3.15042744773145	0.00198360134352661	0.0114791419052935	-1.89413489999294	18.2647240686797	3.27861802960844	6.10179177633929	9.22335641492576e-09	6.65826291461076e-08	5.25613265537115	-16.7033970190574	5.13530988576718	-5.17492576617111	7.52857842546841e-07	4.99695769830063e-06	2.10318807192428	4.23582607181688	9.41290484851944	5.39643677231327	2.73406463566515e-07	1.42377459438383e-06	6.52314477743401	9.6160259929421	4.29700189733792	6.00076514732474	1.5203694764139e-08	9.03857997552165e-08	7.66482295260777	-43.0421704073615	2.80376531684437	-5.7594821228561	4.92214182508435e-08	5.38868385364049e-07	1.85938013049213	21.5341035104336	4.66703906128382	4.54358586699205	1.16201559940674e-05	7.15363805274935e-05	2.61863126744964	14.6735239867392	4.44439871491476	6.1987393317556	5.68530407756097e-09	3.45710830120211e-08	8.16817988159021	-39.358133177439	4.18625700247981	-7.81695178325483	1.0470014071002e-12	9.66837593781611e-12	9.41379120913321	8.30201957813022	5.33026459440099	5.29877071618441	4.28706629572062e-07	2.4693049402528e-06	5.25661381810886	15.0206527747299	5.09482210448831	4.86676818975809	2.94656554413163e-06	1.60889259200584e-05	3.26054997739819
WIPF3	23.1007449097052	3.02765778477927	8.99125711745861	1.28439523155788e-15	9.05046736762703e-15	17.8445664005502	11.3294260166382	6.55918961642424	5.81672273090141	3.73410113358334e-08	1.99401731277212e-07	8.0389306582636	17.9384787041961	3.01817485775741	5.81236172903625	3.81372941823576e-08	2.5791113135095e-07	4.56528646717601	10.2825430551095	3.87749751911261	3.80312120267031	0.000210552885208594	0.00129767630832965	-0.535187700514854	11.6160579087634	5.90120646002302	6.49766287707816	1.24725307046955e-09	6.4004547551364e-09	9.90278292835949	4.96332606801536	8.14540411997345	3.53767428079035	0.000543834229519032	0.00265353179043372	-0.436646348958861	25.3260534787782	2.93477088006578	7.15780779250486	3.87267618373563e-11	2.972592162129e-10	7.30315450355498	6.83902024168487	5.23072824450845	3.0651885949994	0.00259853952646604	0.0142527934328527	-1.89561438174457	-52.3849530321675	4.68373996479456	-8.34585490489251	5.30597738287739e-14	7.41546006838755e-13	5.25139561726701	-6.59566042339505	8.46568941917051	-4.3881134975574	2.19827880024137e-05	0.000110674414689274	2.102278573095	-23.7226816085434	2.45507896230439	-6.94736875626	1.19151869419374e-10	1.25535005281126e-09	6.52219318318713	-22.6024304524463	3.53131386233036	-6.66654346951171	5.2100571760461e-10	3.67125720313384e-09	7.65993043007587	-10.7662788156987	4.94598047613277	-4.42080709315567	1.9248769094221e-05	0.000109313379117285	1.84442119066372	8.16454173707961	4.27254916751575	4.60941494885636	8.83150382863919e-06	5.61420292892235e-05	2.61664717703045	-15.4466540884042	4.96272552127537	-6.319752479476	3.09025690396342e-09	1.96219628311581e-08	8.16575432525423	12.8301089970382	4.41348998516125	6.64146316187252	5.93536563576941e-10	3.54152930464685e-09	9.40988815241327	-10.0129860115025	5.22428124155722	-5.41244532686589	2.53852966900604e-07	1.55053449005041e-06	5.24623386972232	-13.4180506579337	4.55670928974263	-5.1797627084646	7.3659532627813e-07	4.46415213010871e-06	3.25570768559135
RAB32	-22.5557999908076	4.87264079236665	-8.52862285475611	1.86518999076782e-14	1.14825430057703e-13	17.8362839827313	11.8008289802583	6.02372744069858	5.87076358114508	2.87281179673817e-08	1.5670535113142e-07	8.03104715587201	-14.0211719985868	6.13555849084687	-5.28440278719917	4.57841120521088e-07	2.45406986008595e-06	4.56348512486885	4.3821897238417	9.14704435716734	3.4648901113455	0.0006993472583455	0.0036040487841554	-0.535228965764639	9.40079095484699	6.04051018487397	6.49902734686422	1.23854281659125e-09	6.35874639844475e-09	9.90027582715504	22.5654531336489	2.45740049476716	4.13895533600224	5.91510154785698e-05	0.000433020344700596	-0.436702780211895	-42.9874079666048	3.30505296194648	-8.41132985498981	3.65142830259977e-14	4.61288656514774e-13	7.29873655301055	4.22035512399756	6.75707689530164	2.98244062664269	0.00335982084029701	0.0174298690455522	-1.90051069714451	10.8882792477155	4.83846993250879	5.60547060266982	1.02691030806869e-07	6.22707000698319e-07	5.24732013935325	10.7161925778861	4.27506160930815	4.99575508351945	1.67526958415439e-06	1.04608509788588e-05	2.10152408586766	6.51591230275674	8.18836022928947	5.42054929981371	2.44481681394967e-07	1.28851644250414e-06	6.52004971994426	12.4313173384914	3.99188606579338	6.11766021502639	8.52346168834171e-09	5.2502022758606e-08	7.65490042661913	-10.60181306908	4.08842992837169	-4.55750484276436	1.09675235581826e-05	6.74425462746836e-05	1.84333529860213	-8.48972999860943	5.2241906127509	-4.5541994802229	1.11192264496054e-05	6.87628083271631e-05	2.61032613351032	-14.5715099621906	5.37670115742406	-6.1988587387226	5.68190265398912e-09	3.45696585664946e-08	8.15824393767728	-8.66431576149687	9.01196287656262	-6.12949306979678	8.03577716510003e-09	4.06820536906618e-08	9.40549367303873	-10.1473010860327	5.51239176323192	-5.35816219286545	3.2630531315134e-07	1.94199699729928e-06	5.23074452404928	14.4008602056482	5.11711525606607	4.90760559494888	2.46673217114254e-06	1.36130835730343e-05	3.24219542440435
SETD5	-9.79709570831463	6.3819124587105	-8.09234089683554	2.23482334016354e-13	1.20757904742005e-12	17.8303319473895	24.3588326442494	2.98385285399709	6.28264659150893	3.72788897114995e-09	2.39071140541138e-08	8.02802428691171	26.9710592047908	2.23022650617619	6.09366807018966	9.60320232556529e-09	7.39724441662281e-08	4.55907435220002	-51.7955803335627	3.35229578169973	-5.20304411534273	6.62983817457233e-07	9.06825609968133e-06	-0.537883644297503	46.9723380795063	0.732609958501728	8.39881933393904	3.92198159894395e-14	3.43016259234561e-13	9.89315839751256	-14.4741321840673	3.61890499201885	-4.41595088816036	1.96331023670492e-05	0.000171162390045002	-0.437149620673712	24.7149580259673	3.4750841759161	6.95626959702244	1.13655470341747e-10	8.07123915927242e-10	7.29849804853129	-17.7500549047788	2.89615751432217	-3.76888846415693	0.000238618451112917	0.00211577611202071	-1.90074284038418	-7.8039473481651	6.93355567847908	-5.37374331722619	3.03664165210926e-07	1.70235971406125e-06	5.24139137318252	35.5962173588824	1.60214969223866	6.3231647625032	3.03731703315357e-09	2.84536764930184e-08	2.08436376928776	14.7670027969003	6.72260033179109	5.4514559819112	2.11743432357737e-07	1.13016115608053e-06	6.51945346142495	-23.9179919004537	5.11934616384018	-6.18783238749219	6.00458790918676e-09	3.76883709193637e-08	7.65448321703878	14.4362583667405	3.57060489665622	4.52933381365739	1.23271501953588e-05	7.48451296396893e-05	1.83890068555738	-4.45035747781787	8.32571103587898	-4.42114569535063	1.92222429277594e-05	0.000109963721989776	2.60523678516718	17.4588480044351	3.21165046365688	6.61570903721718	6.78366336764888e-10	4.72217383022242e-09	8.15589221520476	22.0982713045541	2.58371722092019	7.2752699906286	2.05486835166604e-11	1.56845371038005e-10	9.40427037988535	10.6187309780403	4.54237252669312	5.37676017017228	2.9946098269432e-07	1.8018834763553e-06	5.23034357564974	-38.3527384966046	2.87789633597849	-7.00821384801763	8.62291005755193e-11	1.0055455478438e-09	3.24090779908182
HGSNAT	-22.7923060705561	3.71874948518464	-9.04779576952323	9.23755048191616e-16	6.66410201653106e-15	17.8233153722238	-29.6885777803048	2.21559133862133	-7.40538560372505	1.01317461919018e-11	1.02681531740583e-10	8.02713518956632	-17.8450428862695	4.2084650928933	-6.12704422642565	8.13440161567082e-09	6.37379710230057e-08	4.55648926424465	7.86971996707123	5.91914863562515	3.55659528280578	0.000509100446074901	0.00275499819975585	-0.53794867527306	9.12365708186922	6.30496512729843	6.43336991377381	1.73379522514101e-09	8.78977003363404e-09	9.89008856281559	-17.2459160392282	2.79045519068248	-4.54941159226993	1.13425658609622e-05	0.000107004413459294	-0.438519634634404	-8.30374077304006	8.55592311132536	-5.80208997937438	4.00791523022109e-08	1.86313435851206e-07	7.29515407677436	7.95431927537549	4.07485601121399	3.15838106170404	0.00193371126055331	0.011244783382493	-1.90167860674611	-10.2260412809948	7.41897673741084	-5.32546192909181	3.79304973853721e-07	2.08464944089293e-06	5.23341886590089	-37.2789317732737	5.29558221307087	-5.84009559947154	3.33431110972712e-08	2.76130544481575e-07	2.08267167409641	10.5806990484712	5.06728546051718	5.58565208069573	1.12788183848428e-07	6.46237809294275e-07	6.51215050840236	-6.31877156936953	8.42993152857799	-5.70349010484059	6.43941268840068e-08	3.53019535378671e-07	7.6504001466237	-9.86541941143839	5.11002945776266	-4.44455040348872	1.747156243953e-05	0.000100634355687319	1.83372695865986	7.40743209812617	3.99791203028578	4.64149255291167	7.71876295157582e-06	4.98227661835897e-05	2.59739454886604	11.3817093413946	4.26484383261608	6.2513060866989	4.36593064544554e-09	2.70762119289989e-08	8.15351753046676	-8.78377762092645	6.99766790100738	-6.2909960315917	3.57398827064945e-09	1.88454502290525e-08	9.4031965147359	6.52714400919844	6.6710177372607	5.18317987059839	7.2531296899523e-07	3.98429343562302e-06	5.22808397368506	-31.3081953214706	3.7387378246307	-6.16929674035761	6.5880786464054e-09	5.74352064101557e-08	3.24081994633298
ZNF691	17.0971133218821	3.22429945328867	8.87097690602854	2.58488227842533e-15	1.76447717754925e-14	17.8213095679322	-14.7120039105462	3.44775732035446	-6.39803590028267	2.0763578997994e-09	1.39210359191096e-08	8.01855151989422	7.12078468664476	6.47853992848605	5.10208003323035	1.04441748280532e-06	5.12581691763491e-06	4.54982912166834	-11.6592617244112	4.28052003927519	-3.88270826995435	0.000156917758415033	0.00101226792736412	-0.538781662422749	14.9176651533172	3.6732911864811	7.14916614792182	4.05678774412783e-11	2.55804957984721e-10	9.88872370903277	-18.0460238585495	3.22224552829818	-4.69106515012514	6.26085871491831e-06	6.57721586846327e-05	-0.44481251311232	16.6862208756498	3.41521953545232	6.79590089247477	2.65005058267922e-10	1.74971044851374e-09	7.29323743330423	-22.6879409104038	2.73765479774927	-3.82761356805495	0.000192427037730129	0.0017966989878737	-1.90253875510193	31.2151436327838	3.32184481564588	5.86505073054936	2.95375056022887e-08	1.94687121768708e-07	5.230240120664	-10.6215881838163	5.90315319131677	-4.81094158449043	3.75117082006378e-06	2.19774715517961e-05	2.08208548701005	9.11254027510403	5.31433232970573	5.56071119539197	1.26882413341691e-07	7.16833096078965e-07	6.50934281020298	-50.2191232819206	2.2247653211821	-7.9432798322489	5.16793901799229e-13	5.10942521570524e-12	7.63917491389692	-39.2573793316951	2.96084789694346	-5.75713172476947	4.97812409868088e-08	5.4390615152254e-07	1.83252177922355	19.3221800317516	2.15656569707167	5.02097112716406	1.49852819754015e-06	1.17166441806237e-05	2.59714084243194	-7.24558912542785	6.56666338148844	-5.96210202785254	1.83861542930982e-08	1.04577839556627e-07	8.11553290789986	-31.9420675891525	4.85263395307809	-7.25218627434133	2.32822295046573e-11	1.7635359822577e-10	9.38806809685389	7.94268868932763	4.54936978519168	5.37609723667264	3.00379710623482e-07	1.80542100300402e-06	5.22505421658972	-17.6142531081906	3.77332161539831	-5.57370551401496	1.19337027069945e-07	8.29658376094557e-07	3.23389555280405
TWNK	19.2341007947061	2.95153018659028	9.04603227015754	9.33308037206976e-16	6.72413018225356e-15	17.8211741854454	-7.7907600043724	5.10245418108585	-5.99323916675287	1.57775449991841e-08	9.03525202865133e-08	8.01413120608655	-24.7690718349338	3.46348574003854	-6.49830173588814	1.24316735471422e-09	1.16174415040288e-08	4.54924330584388	-4.83257576342838	8.2827962839025	-3.47869139244173	0.000666972366619838	0.00346501826827964	-0.540932775402261	15.1886982286911	4.02466526893615	6.96677524317355	1.07489564407813e-10	6.36597176077743e-10	9.8817099957279	-18.8146340888535	4.20395994813788	-4.19750240458205	4.7044537048144e-05	0.000357335505831936	-0.446482945461026	14.0157498797444	4.2714619183165	6.42165524533078	1.84070149796264e-09	1.06302946297684e-08	7.29289736555019	-19.3791536633957	3.66747347987411	-3.56720595557166	0.00049054774266781	0.0037813055163977	-1.90322555868115	-8.91519579760253	6.74183494124372	-5.41758653448536	2.47867935721442e-07	1.411308564632e-06	5.21970136561147	16.9635146135481	4.00931429193874	5.04136494201026	1.36896244294934e-06	8.69239387131588e-06	2.07525972727454	-26.8681670287963	2.74260545373252	-6.87759656807371	1.72368533971913e-10	1.75177146024527e-09	6.50851218559882	27.5736019750855	1.53984632318522	7.02038936009899	8.08132372104790e-11	6.21618382066511e-10	7.63904101857761	6.4813962232542	6.7264302072526	4.25073107534912	3.81287694158712e-05	0.000199317776903369	1.8302496717946	9.70170815596145	3.97659463523718	4.63569745573563	7.90922307096969e-06	5.09016331483692e-05	2.59210995526115	16.0038010480509	3.62079809902224	6.39438016474038	2.11539335682718e-09	1.37111154927368e-08	8.10479597661142	-8.03235326927756	7.38865278049133	-6.24306325000298	4.55085349854597e-09	2.36536028269663e-08	9.38154704925216	11.2035845611313	4.2692704113367	5.42550159561874	2.38922074779664e-07	1.46920250491269e-06	5.22052391643887	11.2156988887183	4.42730976784674	4.95656762873872	1.99078068575172e-06	1.11891715679609e-05	3.2269400865291
PHLPP2	17.2576609534486	3.11560781449272	8.97543057494601	1.40840112508804e-15	9.86061467628992e-15	17.8145346809835	9.18435826700241	8.64395486082153	5.7468666504947	5.23001615409284e-08	2.71836315818683e-07	8.01192137006526	12.7868306699821	4.44725029000953	5.42513221219518	2.39332461719089e-07	1.36913722204605e-06	4.5479369101634	-11.0515038201941	3.71574344925465	-3.9598217290949	0.000117535426646928	0.000792023163185871	-0.542958364668259	13.4396168799407	5.77627163995296	6.50593950443798	1.19533041245378e-09	6.14267017510972e-09	9.8814777099122	8.58290174905307	5.33147780824426	3.75894736064654	0.000247411171106443	0.0013963251978422	-0.44672070332743	23.3115561656481	2.81631065987774	7.04255199832722	7.18036366789488e-11	5.29194256820207e-10	7.28747049633827	-6.47003703141245	5.70713165949022	-3.07569450986865	0.00251421381112523	0.0138899642682009	-1.90366803352337	25.0863354183714	3.39116254654082	5.90415374307166	2.44145515603705e-08	1.63387388278016e-07	5.20094812333712	-31.5788718707825	5.01860072737898	-6.01514487613668	1.41636395864772e-08	1.22210376352884e-07	2.07404250351974	5.05240023419712	8.57626275711049	5.40647184263923	2.60984130349283e-07	1.3671877554908e-06	6.50839958925845	-7.97591481234791	7.31847672923563	-5.75687315339753	4.98432074625669e-08	2.77146515259255e-07	7.63453136192709	7.88265873667267	4.63930910401036	4.40937193633328	2.01655728808887e-05	0.00011404519585228	1.8206511087099	7.47982940275392	4.59973675465214	4.57637800516944	1.01388358505813e-05	6.33097215727085e-05	2.58866796053939	-11.9298499355881	5.04897363583735	-6.23321881458894	4.7818170807981e-09	2.94213829971315e-08	8.10279023097979	11.0262965548912	5.14912962479103	6.48150804368916	1.35507922212274e-09	7.63587491454298e-09	9.37729604983493	5.77848890127475	8.99259452792727	5.09547672358453	1.07571738106527e-06	5.7025037466379e-06	5.2108562662022	-30.9446398247657	2.71928449990658	-6.53879183371043	1.00942079944348e-09	9.92597119452757e-09	3.21849619697542
MTMR14	11.5902510722231	4.87477935695797	8.28704580203694	7.41646037443369e-14	4.24492212831377e-13	17.812767892213	-15.6222319150713	3.40356354627723	-6.44008642584387	1.6752834049596e-09	1.14932233596066e-08	8.01001519789815	-29.5500173820928	3.25235625665224	-6.88748864372642	1.6359455445183e-10	1.85231801020926e-09	4.54147134478676	4.55991937150525	6.7511313233665	3.51634927280305	0.000585650928662445	0.00311367748969829	-0.543215725620554	-10.1456290372516	6.43059723111721	-6.6002383505649	7.34957123328621e-10	3.89027454019151e-09	9.87965711887077	-13.7340869276716	3.89600289358209	-4.09046983030872	7.13817232923761e-05	0.000501371627886927	-0.450298388744971	12.3022736201372	5.55054603102168	6.1919959479457	5.88067876311539e-09	3.13110286338558e-08	7.28507660138494	-38.7745702083931	1.6347536425696	-4.27985163800291	3.39619574800179e-05	0.0004315422187362	-1.90926903475681	-7.15936946209655	7.86348432710869	-5.23254459449692	5.79935440301596e-07	3.09383936016223e-06	5.18648171090637	-8.67561482847702	7.36497305064249	-4.51545459656087	1.30554053881497e-05	6.9370844751299e-05	2.06944765219577	9.53056957527559	8.09491812906588	5.41020901762566	2.56500124901483e-07	1.34600906889408e-06	6.50061910641654	7.91634290968861	6.01578967397042	5.81326927231038	3.79702251342252e-08	2.14294212688763e-07	7.59900110427474	12.5466605323821	3.49959552983242	4.53923245518183	1.18318574234586e-05	7.22485270943915e-05	1.81929755542992	-7.78072291049069	12.0300484795219	-4.41331002543061	1.98451960874383e-05	0.000113230692783267	2.58855088183268	-46.9375786117338	3.27309793086152	-7.9078370519393	6.30271402013447e-13	6.49587747363779e-12	8.09891720624748	19.4159167114409	3.18648348243219	7.0680581680297	6.26578455109938e-11	4.44386214264131e-10	9.3695093517232	9.88980075658893	5.54860504654175	5.25190211664994	5.31043547248853e-07	3.00017614814763e-06	5.20652973300973	-21.9573456357681	3.2629775314497	-5.69511687342188	6.70255273872071e-08	4.88373585735224e-07	3.20478920006848
APPBP2	-17.6907199009413	4.32678541916819	-8.73151524442753	5.79738701762629e-15	3.74650558303085e-14	17.8077612188255	5.93293268412415	6.90995996261558	5.8074420556896	3.90555653381736e-08	2.07138724813491e-07	7.99238903204086	-32.5422497106031	3.40003255333544	-7.23777858709772	2.51675652190532e-11	3.41247173125423e-10	4.54108801046887	-13.3532100222327	5.7449877863516	-3.61142773659804	0.000419871832276565	0.00234299644647173	-0.545943471640857	18.0207146562964	3.02143558869864	7.40274346373716	1.02788129378074e-11	6.98588064857834e-11	9.87927166237044	-16.7964033923877	3.15989489188212	-4.57307326104218	1.02794408996946e-05	9.85941102110422e-05	-0.452395015953726	34.7615169150527	2.00667301614133	7.60101164782224	3.46551089000188e-12	3.13909139953282e-11	7.28436874916814	10.9614343274744	3.08703570869793	3.38735473345284	0.000910401980844163	0.00618436416857201	-1.91092051412128	-19.1551845200905	5.4534625251784	-5.82713954132714	3.5504334950652e-08	2.30809896358765e-07	5.1820178637361	-13.1825245160286	5.69287109216821	-4.92546656753019	2.28154563978668e-06	1.38813102888916e-05	2.06751075654534	-19.4086660709477	3.43640628972175	-6.14253516178472	7.52998242618092e-09	5.5309393123664e-08	6.49892855308097	-11.9397844537228	4.9527966016474	-6.05024047078561	1.19095852077393e-08	7.18194047195993e-08	7.59768178440823	-40.4437097439825	2.61242284066606	-5.77039511102654	4.67018795416309e-08	5.13861910480747e-07	1.81870503499614	-5.11121440640489	6.82112545293636	-4.45152859432516	1.69800101342185e-05	9.90576219214296e-05	2.58692219071226	-23.5336948663212	3.32170455073687	-7.02877301330209	7.72808283468643e-11	6.09039885491714e-10	8.09611075241392	16.5335089128008	4.76826436819474	6.50711335592309	1.18814088799444e-09	6.75094106843273e-09	9.36350911881192	14.0300771744723	3.57230545344831	5.54561360949047	1.36235803046661e-07	8.75744281657426e-07	5.20270489413576	-10.4151028232793	5.84147695513903	-4.92740223519762	2.26230574351858e-06	1.25920791384525e-05	3.20263139665614
CDH20	-65.3175674236082	1.16117940027954	-12.0528189410671	1.45673762219903e-23	2.97201703669205e-22	17.8045222583103	-12.5683735889709	3.70738865873632	-6.32867015945679	2.95377860989138e-09	1.92251004931213e-08	7.99214587568761	-16.832014987338	4.25360493227918	-6.01876207320028	1.39132078607498e-08	1.03731327732297e-07	4.53778756259967	-13.1930173897457	3.64696344440806	-4.10056013434808	6.86523466555893e-05	0.000508667087958127	-0.5545719526538	11.8584790383846	4.98335968960115	6.71561569145363	4.03449248799651e-10	2.21734569519043e-09	9.86927834429889	-12.0524057180538	6.30138179456744	-3.74091189145936	0.000264152500584813	0.00147440587179633	-0.45508890768969	-27.7926539186036	5.32604787385739	-7.0265815456731	7.81891878427392e-11	5.7085952194214e-10	7.27985612886516	-10.7038198905079	5.39651348272235	-3.16795535878114	0.00187519996367216	0.0109923778751244	-1.91338318781911	15.2843226479216	3.69746259827939	5.89264532455934	2.58242448670008e-08	1.71663600927719e-07	5.18033313412107	-7.27541349976586	7.06619285607702	-4.53418973175191	1.20817298088958e-05	6.46115045879949e-05	2.06256616616976	-13.4892509388559	3.36905156671286	-6.10681163147861	8.99605730863874e-09	6.48559877964279e-08	6.49685695152433	12.3660926212207	3.40886098492088	6.27521667720166	3.87030880325845e-09	2.47477566418078e-08	7.59663679688583	7.38958378110258	4.79392957225437	4.36562257606825	2.40764896540086e-05	0.000134010649960991	1.81530156868845	7.87828713879239	4.99737298431432	4.53551832979777	1.20154070091124e-05	7.36373764763965e-05	2.58360766319366	16.2874708964849	4.04174393219174	6.221751124583	5.06542128308802e-09	3.10264159960189e-08	8.08295299558681	-17.0334403185252	4.95601671535495	-6.84693232293065	2.02625723364758e-10	1.31177922332523e-09	9.35137708899962	-14.926015916941	6.18130754638458	-5.30350474957363	4.19509158090914e-07	2.42143969358135e-06	5.1997086566096	-23.259742270085	3.62079809902224	-5.82858447032069	3.52566625518555e-08	2.69486324757355e-07	3.19785086354246
FBLN7	-65.0067009019004	1.83256129743696	-12.6147095282084	4.91263484283313e-25	1.26764561015422e-23	17.7981993287891	5.97050416873093	6.82112545293636	5.80685007418434	3.91675100592036e-08	2.07631555267707e-07	7.98851711054114	6.58845827640846	7.80615917871604	5.00189755597567	1.63043782632293e-06	7.68403664694073e-06	4.53609110314813	6.12483783675705	7.24050735615566	3.48975043203502	0.000642051960427521	0.00335632047321187	-0.556269785832265	-14.5446973245948	6.82068805983351	-6.50968110849847	1.17256225067857e-09	6.0341899887584e-09	9.84208211602999	6.69863856422915	7.58864648419581	3.54566608289744	0.000528899778388593	0.002595564956227	-0.458658381588069	36.3528211915724	2.29056754297122	7.10316175441682	5.19258000700431e-11	3.9195719762415e-10	7.27960640788826	8.33934960685301	4.28195775140742	3.14258115471472	0.0020339856742679	0.0117286521735502	-1.91362279170475	-12.1157220538858	5.34540258486659	-5.74187041629397	5.35709179210581e-08	3.39365391241061e-07	5.17962301950397	-8.40086462914227	7.12386215037348	-4.52585479007771	1.25059299210295e-05	6.67166300528038e-05	2.05924984333701	11.8127077814162	3.71250033932035	5.7514994846339	5.11482357902822e-08	3.12763581877272e-07	6.49170835480025	19.4061396875357	2.59183902529345	6.49941679525787	1.2360677358455e-09	8.40079659822764e-09	7.59060086372514	14.1021270350508	2.93163420291343	4.76060953208409	4.65608956786243e-06	3.17632610207615e-05	1.81405336845805	8.27517007041715	4.16668511816373	4.61451553290701	8.64475779133423e-06	5.50510684319796e-05	2.58150816311041	-9.68457731584415	7.80881942240082	-5.857481494914	3.06444127176108e-08	1.69444663025695e-07	8.07684054432069	39.4862765251777	1.13774352152663	8.34126826644617	5.44652883632128e-14	6.1224368947937e-13	9.34885102714444	14.6393320767868	3.51034736387924	5.5651606672557	1.24247682785838e-07	8.02463584383089e-07	5.19070195244288	-19.6658112424664	3.86575252825591	-5.50230834961782	1.66962059228547e-07	1.13544602895925e-06	3.19635617783732
GARS	10.9959146286832	6.44839258779775	7.99819529534176	3.79724218540086e-13	2.01003387263096e-12	17.7911186007353	8.61416152182859	5.39117415935772	5.894342322531	2.56114677806923e-08	1.41115179619514e-07	7.97943177814358	-9.46845854470775	6.29910885972173	-5.20876232494675	6.46029800966009e-07	3.345073661074e-06	4.53471753068388	-8.66672994078993	4.61832023197264	-3.85090871895071	0.000176569828465162	0.00111919841910409	-0.556484621761268	-39.4089384342162	3.85196313718405	-9.1614718539518	4.7542373721337e-16	5.01861710994577e-15	9.83812988224003	-10.9598040711388	5.6556758985573	-3.78880305898516	0.000221887680467474	0.00127267684303861	-0.460664459293733	-28.3160189585808	5.77731622471194	-6.84019737255843	2.09942938161664e-10	1.41539664609917e-09	7.27942162847459	-14.8485871511902	3.00095772909899	-3.24118860788992	0.00147912697352267	0.00911098810158013	-1.91560674880785	7.67224808242284	6.48304379181303	5.31821006307084	3.92149053654462e-07	2.15198940203039e-06	5.17786799972813	-6.07171215444284	8.64059697572626	-4.36233288689621	2.43983605366926e-05	0.000121303777925138	2.05664424618794	-8.37945241949956	4.76940613904818	-5.6693597921159	7.57972373828941e-08	4.47687687247992e-07	6.44894402313638	6.84856506075186	5.58705897434551	5.84434643060788	3.26625243583118e-08	1.85779808947876e-07	7.58176054740966	-13.6481002313915	3.78482940587333	-4.71880664806159	5.56517968846916e-06	3.73349331896994e-05	1.81128863871175	8.18018682872729	6.03218505307866	4.46253675169186	1.62315459549997e-05	9.54051287554239e-05	2.5784931189707	12.7866587690514	3.70432328298147	6.40009295020759	2.05470560732828e-09	1.3333597921515e-08	8.0735101790896	13.4608384580834	4.72953136811376	6.54140635122825	9.95913412329782e-10	5.71524442459494e-09	9.34697788079438	8.98412065603117	5.20037900229384	5.29114543729212	4.4393612073228e-07	2.54436029860085e-06	5.18775173474903	4.79998033710311	7.64831137003809	4.64322745153398	7.66261123672343e-06	3.84858418551753e-05	3.19477784784735
PSMB10	21.390800048168	3.2674705258615	8.75425369542149	5.08326872923673e-15	3.31444911467258e-14	17.7893569289542	7.92299635234006	5.52372007725757	5.88068739035102	2.73735084785658e-08	1.49915627217032e-07	7.9617760351319	11.9245612688791	9.49217529326724	4.93167679457222	2.22037402560607e-06	1.01743839166626e-05	4.52644440501187	-6.02981503329341	7.76973906694572	-3.4991005844032	0.000621667744891154	0.00327327710346693	-0.557286029851833	8.21965436194264	7.18195952367053	6.34558620361564	2.71098687495913e-09	1.33591068804419e-08	9.83182137311571	-14.0438401372331	3.75054512035829	-4.20595515840171	4.55062147884927e-05	0.000347585958303988	-0.460873646385305	15.6422670694018	3.75865963900046	6.72675630559221	3.80646735657055e-10	2.45118532135502e-09	7.24947418996972	-24.845925424686	2.53002088008883	-4.13774279284621	5.94308129386777e-05	0.000686441611879013	-1.91722869003057	13.9182643019844	5.29196076207816	5.43889348272275	2.24498748184328e-07	1.29104522467436e-06	5.17540122107103	9.9958909164867	6.07354857337459	4.59482986566489	9.38724695923223e-06	5.11797205594504e-05	2.05223923935912	6.11731962886752	8.01257827845024	5.40261965386271	2.65686180056139e-07	1.38887196135668e-06	6.44649020935886	-10.0184420680847	4.7697877410225	-6.02370244487856	1.35781771039326e-08	8.11197608590171e-08	7.57190896576194	9.21656293260698	4.25159995482652	4.40663368316584	2.03912657221308e-05	0.000115261867093246	1.80671968460453	28.6566757850126	0.845460670048854	5.64745192102121	8.41343843386721e-08	9.41873646211904e-07	2.57749837521243	-7.74283983996294	6.19532674262827	-5.99067262449557	1.59780604093848e-08	9.16932331064326e-08	8.07344733512686	-9.01764448895808	7.25849148904978	-6.25247921604795	4.3402200920065e-09	2.26234490469202e-08	9.30935123337989	5.84206714736165	7.01874768538651	5.15307192019422	8.30795096959474e-07	4.51600024069356e-06	5.18229658499655	9.75432968290961	5.46942669745377	4.84328258839399	3.26228035795904e-06	1.76538374353609e-05	3.1886138165042
MAGI3	-19.3619094615063	3.81609530392402	-8.93827278023804	1.74836423360632e-15	1.21578005841018e-14	17.7873876301275	9.2132764949023	4.28167786496098	6.02156943149239	1.37218444565028e-08	7.98368508756549e-08	7.96038339348741	-18.2845349084356	4.43556730510496	-5.8669501758461	2.92659453115049e-08	2.02817646396874e-07	4.52430824825431	-14.0554815127715	2.87651384300837	-4.3081522506343	3.03334665182491e-05	0.000254684451574376	-0.562606150436779	-16.0235711196291	4.62621612159274	-7.30588996811627	1.74069086782016e-11	1.14662889693766e-10	9.82404535603439	-21.7610446223628	2.90036003684923	-4.59999878892157	9.18653710522846e-06	9.02529725504668e-05	-0.464300730209362	18.9445055136154	3.51578527801205	6.88642519445347	1.64516239311036e-10	1.12936776860374e-09	7.24356361924857	-9.99934455672201	4.21998740579832	-3.2961022612372	0.0012348510520075	0.00791450336621369	-1.91846214978599	-16.9509578031655	6.03218505307866	-5.63107212317929	9.09475601016182e-08	5.56754132646754e-07	5.16806983904834	27.3808030034178	2.04056452711426	5.67692024658404	7.3112162010308e-08	5.7328968990123e-07	2.04781294167376	18.0762605515259	2.92835259326415	5.86401584322109	2.96864994950781e-08	1.88643064130338e-07	6.44511020888941	-51.5802450820521	3.77069097993669	-7.17897470703445	3.45588085204633e-11	2.77563940397981e-10	7.56861375584774	-7.14468935014293	7.29321076719899	-4.23789420378272	4.01174416725845e-05	0.000208813483956252	1.80644808303499	9.86069794508414	4.03655344618518	4.62055955144007	8.42840376218421e-06	5.3798846236398e-05	2.57508805165779	-13.0082341675654	6.4609933609583	-5.96746431164436	1.79085579027799e-08	1.02180820443723e-07	8.05907351911388	-13.1597746237376	5.03287722494449	-6.71427762358961	4.06277036326984e-10	2.481541047291e-09	9.30413535812307	-29.0267084572158	3.57519236697342	-6.14997617314729	7.25556056813675e-09	5.97693913971416e-08	5.18125263442545	-38.3586067908284	2.95362901363986	-6.74561787286701	3.44904060755303e-10	3.63381064010052e-09	3.18755554734692
SIPA1	17.2737412680636	3.70985743877211	8.64506435233039	9.54765135460495e-15	6.02385055118572e-14	17.7661327436869	-33.0814536531187	2.44125834362654	-7.24417732407645	2.43123056188232e-11	2.32168692764178e-10	7.95364245834338	7.42130679794451	6.16458548544624	5.13110807318481	9.17014338427847e-07	4.54964159269998e-06	4.51775513276495	-36.6360936072335	2.51446391316494	-4.95771909409696	1.98073711103427e-06	2.39380493833487e-05	-0.568148578225689	-31.6258313399821	3.37395829535527	-9.01008247253737	1.15096722323776e-15	1.16646306793316e-14	9.82069160315297	7.51655558802777	8.53321887617139	3.50844625039314	0.000601902444089975	0.00288654006029968	-0.46800614691861	19.6465214996327	4.93280385273566	6.23616038839441	4.71162247293924e-09	2.54464914854685e-08	7.24245773491971	9.10205869889873	3.73458485468135	3.21321540688241	0.00162019730391811	0.00982469642903677	-1.92061976486464	-8.56803198337527	7.06422173441985	-5.33766214851755	3.58616363043581e-07	1.97791692906553e-06	5.16801121057355	33.5092682913339	4.66703906128382	4.71166397856685	5.73679214288001e-06	3.24609052563687e-05	2.04374929581019	-22.5535737462485	3.12960009832305	-6.36307659725046	2.48060681421156e-09	2.00378655321869e-08	6.43910344368837	-36.6078331989008	2.28718035195934	-7.63282764154884	2.90759070695003e-12	2.63372220467714e-11	7.56535109576674	-12.6458739079654	4.42851032128846	-4.52660937160901	1.24669425128118e-05	7.5446125112182e-05	1.79943606110216	9.82516565764071	3.76277366786514	4.67197556976821	6.78764248742671e-06	4.4470058673627e-05	2.57397197981799	11.5253733912082	4.92025491757508	6.10296482225277	9.16974105445885e-09	5.41307320764837e-08	8.0573104523561	13.6019701333279	3.99100756695806	6.78547084675998	2.79915060768825e-10	1.76912153346365e-09	9.29794984315276	13.3562673657929	3.3756147738226	5.66212893145634	7.84554151651282e-08	5.2697898863223e-07	5.17916920773788	7.40298420213201	6.8360153152434	4.68970126486975	6.29714575011977e-06	3.22691764612945e-05	3.18130282069438
WDR46	13.4943679146306	4.71142157993193	8.30512896329957	6.69134861096199e-14	3.86434233273281e-13	17.7596753404397	-11.591977335793	4.23724561508511	-6.14706122488786	7.36187189826564e-09	4.48909674690332e-08	7.944893291327	7.21094755118705	6.37004215340578	5.10883988872201	1.01329346070574e-06	4.98427134907756e-06	4.51721281373265	-12.5561906981954	3.94620048551116	-4.07095326336915	7.69579191230708e-05	0.00056111936354597	-0.568947922428818	-39.4786842087716	4.02880009070606	-8.46880237705299	2.62826273482432e-14	2.33231607728516e-13	9.81372756974772	-45.803227768489	2.72774233551915	-4.85589117394107	3.08891759224785e-06	3.60916187481417e-05	-0.470103399230712	-41.1733590069334	6.42698557499861	-6.66825576470419	5.16385603711674e-10	3.2461675045665e-09	7.23226640928849	8.66167785642427	3.69261117968718	3.23515391291633	0.00150855620598114	0.00924530656276483	-1.92196202183371	33.9513400359165	1.93140033105887	6.51645328386341	1.13243380458613e-09	9.34279287759460e-09	5.1626767591569	8.80481051920797	5.76530297568008	4.63270435738339	8.00936322730283e-06	4.41526260737426e-05	2.0437421299411	-11.7740920954768	3.56476738017914	-5.97709536468728	1.70811340461403e-08	1.14944869367214e-07	6.43713110016793	-48.6192162253121	2.39150490326215	-8.48130009411883	2.44668208746128e-14	2.75031256278475e-13	7.56130505339937	-9.06884687184131	4.62248846880196	-4.47531559297021	1.54025167049255e-05	9.03377054456001e-05	1.7978066548789	-5.32519864259648	9.01196287656262	-4.40405582938371	2.0605957458785e-05	0.000116656652314647	2.57136677123071	-15.1518429808442	3.96568961727028	-6.52519075247308	1.08265314377793e-09	7.32165989116238e-09	8.055220995797	29.717975296573	2.52846847113865	7.26999162458968	2.1144297895467e-11	1.61278834052426e-10	9.29602503983126	-9.18434495920282	5.5287838644375	-5.32761084430946	3.7557837100931e-07	2.20281457257744e-06	5.17783770389325	-16.9404215299671	3.57206358397531	-5.61201454385151	9.9555393517168e-08	7.02422185029017e-07	3.18101829367633
RNF175	-25.1657302127944	4.05657375581129	-8.84931638688902	2.93105492346652e-15	1.98710959562963e-14	17.7539545158322	5.88789746788615	7.21976746912572	5.77638023472338	4.53741588486965e-08	2.38449178542861e-07	7.94304550928303	8.55982013703842	6.66896979725786	5.07688070276308	1.16884417801576e-06	5.67019297912979e-06	4.51222342471392	7.97103304831985	5.33034599503366	3.59605582437127	0.000443272554749619	0.00244854247727333	-0.57152780803231	-19.9607814875954	6.21764173010203	-6.70572436839945	4.24820411728289e-10	2.32543369810144e-09	9.81308183708132	5.32228101368904	6.95709320722535	3.57333443882186	0.000480124293632782	0.00239076490191689	-0.471887419399803	-11.0813257143058	7.389112614028	-5.99088046062213	1.59617302432865e-08	7.92279607119016e-08	7.23106783430716	-16.4615802834443	2.90730727131622	-3.7100071304078	0.000295360701188974	0.00252653765946525	-1.9232923262074	-15.8638513893063	5.19271040652574	-5.96405390520677	1.82108796008105e-08	1.23922537931949e-07	5.15318210967699	16.3705528611009	3.49289835390317	5.31205573145976	4.03381061070908e-07	2.82418491442525e-06	2.04007891924518	-25.3420679894945	3.29170233757978	-6.13586524087279	7.78461699256044e-09	5.69116506857315e-08	6.42515771965796	6.97135826107223	5.08077762264312	5.89869062995173	2.50740721264469e-08	1.45421624474053e-07	7.55877224205353	-68.5457111822086	1.90477080246507	-7.16709070229727	3.68409935754052e-11	7.54445487571384e-10	1.7895818923956	7.77957176611827	4.38888831835147	4.58548128353008	9.76105461838012e-06	6.13367364188941e-05	2.56490318656266	-9.38489004929125	6.04328222965474	-5.97572601350626	1.71964487634714e-08	9.82718524886339e-08	8.04954871265587	-39.1596061068214	2.50434347397932	-8.70300023314338	6.83542022916125e-15	8.69564240108334e-14	9.27875063195147	-5.73216133546739	7.92158213570825	-5.12866472671728	9.2712741527332e-07	4.98256806386425e-06	5.17250586034957	13.2969709101339	3.10886086346735	5.36256483888512	3.19746002094692e-07	2.06755190335519e-06	3.17601888607217
MBOAT1	37.7272281447793	1.88212661122647	9.78687971553356	1.19065246840203e-17	1.06786948994315e-16	17.7523387001261	7.35042401516119	5.63342672370802	5.86459971026894	2.9602349165643e-08	1.61232355859777e-07	7.92639954278699	10.5364421711854	4.49674930667894	5.40968599814628	2.57123108526286e-07	1.46095717312046e-06	4.51108503293491	-15.4923477103483	2.9041327670868	-4.3787199995247	2.28350201561405e-05	0.000199395396003419	-0.576144863412961	-18.1285031725067	4.2474878788819	-7.57370596060817	4.02803935515637e-12	2.89440747607188e-11	9.80933464573659	-11.4393684079692	4.09268691514406	-4.06803731078245	7.78259760828025e-05	0.000539346367583359	-0.473828664265906	-12.5049298281961	6.6271967696132	-6.15794775884269	6.97247101435553e-09	3.66592105595812e-08	7.22597662205894	-31.131929213937	3.50300209395009	-3.70874294734804	0.000296708797002195	0.00253233388144071	-1.9245678809615	-8.14464630784597	8.24269035704857	-5.19604247647542	6.84333742842189e-07	3.61544182145329e-06	5.14569808706696	-8.2164783008661	10.019823613873	-4.29733286153514	3.16743772619554e-05	0.000152908371434871	2.03232336595691	4.94541733234961	11.5517222580547	5.36294736004959	3.19182211841864e-07	1.64178786157113e-06	6.42443977564948	9.24396475861805	4.71360508832806	5.94754342702934	1.97467377514792e-08	1.15692776466664e-07	7.55624923974947	5.18602455264834	8.23776319454822	4.19587614746098	4.73461606754338e-05	0.000239695428465844	1.78627631476423	9.49586369301618	5.75517201521909	4.47143512132016	1.56498512723602e-05	9.24340512109368e-05	2.56318021669757	-7.90995077221376	7.79163972957202	-5.84731757500339	3.21949272303662e-08	1.77478601373458e-07	8.03134444137237	33.8699002030988	1.62930218862195	7.89089991485795	6.92907890257506e-13	6.53681039080439e-12	9.27031723681565	-22.3279879198596	2.63296539501401	-6.57574437051528	8.34205544033172e-10	8.08645960312795e-09	5.16686176285201	-25.538952964075	4.20852756114225	-5.35279933421217	3.34472670141723e-07	2.15894097847245e-06	3.17394633091056
NQO2	15.9855006512867	6.35406065364943	7.99523428501939	3.86094635710918e-13	2.04078593161485e-12	17.7421841765403	-6.87251134147623	6.7871525777274	-5.82336118156857	3.61600621561098e-08	1.93571558992593e-07	7.92229489898859	-38.6848067069792	3.42846093357888	-7.09415467258649	5.44923849482697e-11	6.83660208862487e-10	4.49023435525586	-44.6152032450619	1.86941723218826	-5.891589631811	2.59574857477089e-08	5.05037356392589e-07	-0.578013406216809	12.1790248569503	4.17913004325223	6.90356953753666	1.50263046438424e-10	8.70090796750874e-10	9.80519782890132	5.40425545381956	6.90731840813156	3.58869034508569	0.000454915954193965	0.00228820628572679	-0.474541641517857	-11.1093789069317	6.5102043448681	-6.11989195141143	8.42930959113718e-09	4.37498403172907e-08	7.2256969186726	10.6021332398619	3.11362528619675	3.32800255431501	0.00111079954759591	0.00727039614274471	-1.9258205855712	6.99180128066309	6.58581043072458	5.29286269840113	4.40460998669613e-07	2.39423894446157e-06	5.1355940693888	38.2560974009975	1.38012012662127	6.36678348026931	2.43431363720928e-09	2.30247256067065e-08	2.0262951411416	11.492990634974	3.98071948957893	5.67895932417081	7.24040718991801e-08	4.29505676510625e-07	6.42257690494396	13.0199245747045	3.82512215262209	6.09565710497074	9.50880321397624e-09	5.81123107953811e-08	7.54820480892173	-7.31518564327343	10.5492712322891	-4.18140076993753	5.01138042624895e-05	0.000252186340952085	1.78008809169388	-8.81895566104447	5.37564270683118	-4.52951439539743	1.23179380700965e-05	7.5111896108996e-05	2.5620821200959	-9.63496949436619	5.7975625480102	-6.05192443154265	1.18107806079571e-08	6.89014806712194e-08	8.02890123907413	-7.94310084209379	7.76020655237394	-6.18714179127949	6.02538693108624e-09	3.09262656148043e-08	9.27001747750234	-42.3675966380479	3.69554128083796	-6.77278834143322	2.99163582453815e-10	3.1069176997939e-09	5.15988092612352	11.3488780076926	3.91652587902261	5.11932675004323	9.66786709543427e-07	5.72881483966694e-06	3.16842370959929
FAM120C	20.4102093034819	2.74017171348217	9.17449883370002	4.40520621400414e-16	3.31148938194595e-15	17.7416439650401	11.8018101776153	4.21494952503381	6.00579384614064	1.4831728184102e-08	8.57005363311134e-08	7.91787256702614	8.35564536763906	8.90207934322668	4.94121774619367	2.12948315273034e-06	9.8155864071164e-06	4.48610075222284	5.18698846118794	8.08192489058328	3.45991111704087	0.000711384891350085	0.00364885624487133	-0.582346454499383	8.06033390062566	7.1725278615923	6.34262068244939	2.75208263200246e-09	1.35493829175944e-08	9.7981841084703	9.98463164863533	4.93814169974012	3.74820075297212	0.000257261379708934	0.00144222288624705	-0.478322179020056	15.7081774042557	4.79579936657494	6.26405210938029	4.09443245974822e-09	2.23230421069689e-08	7.22292231095832	8.19307851382936	3.83170089698456	3.20062336291848	0.00168769899387321	0.0100827775140263	-1.92647178018804	-22.7431371353815	4.59382953008942	-6.69020391520762	4.6062419067593e-10	4.03955577205003e-09	5.13552559099107	-7.63590946322556	7.10694600460943	-4.52496505387315	1.2552051473166e-05	6.69299666974142e-05	2.02514727035935	6.36870777077367	7.24913861851268	5.42071640223543	2.44292044986615e-07	1.28813897151155e-06	6.419994457829	-21.6770908912363	2.58653070411804	-6.91417319405048	1.42065185636335e-10	1.06646595682297e-09	7.54460555263339	8.23116071069944	4.58445925518766	4.37861769507512	2.28444744169926e-05	0.000127608719683457	1.77234753707547	14.1528527344494	2.60434843972827	4.91022468807272	2.4386921896291e-06	1.80096923205694e-05	2.55815922123297	19.4402098854235	2.98010120646368	6.65666935409695	5.48454138196331e-10	3.87318616112032e-09	8.02181371210879	-28.767781080434	3.54188703692158	-7.66356366585521	2.45340096354311e-12	2.14237190421335e-11	9.26924548530172	23.3443406111997	6.46960907358935	5.13785163801793	8.89656162771993e-07	4.79772579874323e-06	5.15768302051746	-10.7458462890578	5.03720501930955	-4.96479852921567	1.92005936580462e-06	1.08251280876846e-05	3.16560615299745
UBE2O	11.2307772467814	4.83565948958493	8.28977145372695	7.3023677319572e-14	4.18260574431688e-13	17.7205731670878	-16.3602302663434	3.46412066018366	-6.43631549112218	1.70789079520427e-09	1.17022147078811e-08	7.91410464526129	-17.96174135071	4.99704154643363	-5.61436878746436	9.84503814914478e-08	6.10560178397246e-07	4.4854857901336	6.59547703484532	5.18969117747587	3.59779997248704	0.000440556849123177	0.00243847769177458	-0.596158187215042	14.8887901404891	3.83170089698456	7.05044312698107	6.88415012414537e-11	4.19544939168323e-10	9.79616788524668	8.77283436263221	5.2095420327528	3.71722061113782	0.00028777864721295	0.00158003216012543	-0.484190457452957	10.7200710819699	5.7728613956254	6.14220455948636	7.54240866230483e-09	3.95035463287223e-08	7.22180229135077	5.00682655985133	6.59823503613978	2.97310731308178	0.00345749562633101	0.0178296518495921	-1.9289662433922	-23.9954179079003	5.12251867514169	-6.14332404102334	7.50041229076064e-09	5.48706435346196e-08	5.12694280585607	14.5885862564338	3.96568961727028	4.98433505095082	1.76182309910802e-06	1.09511954024852e-05	2.02384388917804	13.4223016692933	3.37370213195706	5.85747004690168	3.06461172574484e-08	1.94478122014564e-07	6.41694117694655	30.7998769972857	1.01746812943168	7.27720409838047	2.03346178349652e-11	1.66381074714126e-10	7.54275443289553	-25.7086515862978	2.26701185463234	-5.60486165945406	1.02987680402205e-07	1.04374236916441e-06	1.7677316080528	10.8601484944165	3.82677488577524	4.66221344814814	7.07333692458049e-06	4.61203539616464e-05	2.55770807982642	-7.41417294378431	7.12575875769899	-5.88700476203686	2.65440131604929e-08	1.47971350177109e-07	8.01697705886568	-9.59678529583301	7.58864648419581	-6.19835200453229	5.69635125084446e-09	2.93005060805689e-08	9.2662882474642	-6.4402845092504	8.33629253528144	-5.1104506792233	1.00601114039001e-06	5.37474870159421e-06	5.14981031466179	-10.8709227469348	5.26272371521567	-4.91547263443446	2.38343510508541e-06	1.31989823297855e-05	3.16359509089117
KIAA1841	-16.5781522190761	4.26949355922758	-8.72692493548987	5.95322168484076e-15	3.84039093912748e-14	17.7172252944992	11.1250485362463	4.47095538083106	5.96342477406257	1.8267194533414e-08	1.0336258596797e-07	7.91143792963366	6.83404816151553	6.47108323270788	5.09330512316679	1.08620873112825e-06	5.30943497548805e-06	4.47396607743223	6.43711018499297	6.03275933729919	3.53062898878825	0.000557328278856238	0.00297614391571225	-0.596670275957482	-14.1359454799481	5.18094605028874	-6.86252691446892	1.86635165435294e-10	1.07160590779918e-09	9.79425344819618	10.3981186620694	4.30994194815919	3.87074303128826	0.000164054800872025	0.000992604296850417	-0.486274852646772	-12.0284782512489	6.44304849783382	-6.24849812360928	4.42808031132344e-09	2.39863506690299e-08	7.21996762935102	-14.1788915401266	5.07050438954625	-3.17242568313858	0.00184844708912701	0.0108940604631864	-1.93226562395305	-12.0497073563962	6.41051615942085	-5.50438638529677	1.65344130055898e-07	9.71853085385101e-07	5.11958405836581	9.9521338546968	6.55765688654612	4.4643616169908	1.61105807473508e-05	8.39365101944314e-05	2.02116397084501	-7.79640079560915	5.26217631815442	-5.58665735834509	1.12253423673505e-07	6.43511617329991e-07	6.41654250790014	54.8227622254463	-0.425898196930496	8.06391942114889	2.62328161348475e-13	2.68351628970816e-12	7.52883227203224	4.71525505129873	8.67473467573434	4.18415140395625	4.95762407360056e-05	0.000249699944101399	1.76712850446807	7.85385968293514	3.80558975117933	4.64540419908429	7.59271662955786e-06	4.91836807190647e-05	2.55371760185534	-12.0969335772749	6.57963856811729	-5.95326286211625	1.92008337874558e-08	1.08814694075847e-07	8.0145077187112	-10.2138636943966	6.20011709427811	-6.37421315344879	2.34407344532729e-09	1.26912508213033e-08	9.26450027258356	-24.6964547286309	2.67133594173852	-6.7893722558737	2.74243428364112e-10	2.85899428901078e-09	5.14497777126647	-31.176171920926	2.58371722092019	-6.53770705083965	1.01507794515466e-09	9.9726154557724e-09	3.15876793408441
USP53	18.2758831964656	3.61810798056191	8.70541849509882	6.74064318625765e-15	4.3329870658423e-14	17.7097774094372	-24.1952143938713	3.14905841020624	-6.6515184373321	5.63333735757963e-10	4.26406915797376e-09	7.91070570444452	26.0268897646597	3.32226481893731	5.61147771537571	9.98090580437411e-08	6.17582691920314e-07	4.47382634134319	9.01649969679646	3.99089851018775	3.7860086664706	0.000224166303352863	0.00137305005673204	-0.597047595783978	-15.3131525392622	6.57963856811729	-6.53268584490021	1.04167308140454e-09	5.38865236706885e-09	9.78351618114312	-28.8308246057834	3.7447236812479	-4.75468894528145	4.77550176643728e-06	5.21246017806629e-05	-0.487688432013607	19.0475798242948	3.37885173339087	6.8020828876033	2.56540540800334e-10	1.69705454717312e-09	7.20665834400485	-3.56825465046753	8.99004225063139	-2.94703263467132	0.00374437537860676	0.018972121853814	-1.9325751890371	13.6088832535396	4.65155287128976	5.59612584124024	1.07336753873645e-07	6.49434960382947e-07	5.11129307949838	44.2334193403261	1.42341909673351	6.18006019683783	6.24279443950942e-09	5.60823879071978e-08	2.01925900749504	-11.0754646946247	3.90593666574383	-5.85914993107771	3.03969837778878e-08	1.93009353074837e-07	6.41360895882943	16.408867039311	3.7387378246307	6.12123891942375	8.37297910051722e-09	5.1604216195452e-08	7.52448770923958	8.96604130667474	5.72687116620592	4.27925790635051	3.40423717827438e-05	0.000181431878910473	1.76510763329742	-5.26343535269088	6.4305798811935	-4.45868798761666	1.64895440749538e-05	9.67604546047956e-05	2.55283209651382	12.7052727914574	3.69896393437371	6.37400561713704	2.34654888399127e-09	1.51464110400738e-08	8.01424692053747	-9.2472233593385	6.94021256614115	-6.27719476646859	3.83187757748625e-09	2.01178180655423e-08	9.26429086561363	-7.90264316114282	6.81398863283479	-5.18155095860088	7.3066996543706e-07	4.00968460168201e-06	5.14409273382575	-23.4734508723268	4.01408557458698	-5.50513487114378	1.64765129783687e-07	1.12190355058574e-06	3.15498660048025
FSCN1	-11.9358074198884	7.7396526808473	-7.89375137268921	6.8194648521754e-13	3.50444721570125e-12	17.7068109415201	-16.4549647882154	3.57033966253843	-6.38158572803608	2.25778311757455e-09	1.49992104250312e-08	7.90855639260969	7.57164944379718	5.93951917494014	5.1458030352795	8.58417134750546e-07	4.31183756364575e-06	4.47090392498664	8.9212912706208	4.16668511816373	3.70824398149817	0.000297242483766385	0.00174821185235904	-0.601077099587311	-44.2173265798198	3.32067906649312	-9.96435850593006	4.14625062326257e-18	5.3748605169728e-17	9.76121791092583	9.39474112099257	6.55032252725574	3.59435165992802	0.000445941247527419	0.00225136388379361	-0.490139451164577	-14.5325905582984	7.22828031344359	-6.03836541753158	1.2629753194112e-08	6.36443934043086e-08	7.20162505370937	4.31816001825744	7.47246605871409	2.9522517076454	0.00368526078540892	0.0187352685015083	-1.933042826624	-8.17889107838107	6.43465162792964	-5.40009971388173	2.68806684541577e-07	1.52258690283929e-06	5.11071204799311	-7.73282453842641	7.24695009919391	-4.4995426093668	1.39413763723033e-05	7.34057516177958e-05	2.01836844899376	5.78993519156458	6.23956815098877	5.47152022453152	1.92824863053743e-07	1.03841004461563e-06	6.4127427828166	14.0877846104367	7.49507590148492	5.67690713909796	7.31167355644443e-08	3.96654656404528e-07	7.52350894598142	20.4450926746989	2.46096477346779	4.80956572003885	3.77347072114454e-06	2.62842584054197e-05	1.76506683684634	-4.62343531185036	6.94599356566733	-4.43863421696851	1.78990108010537e-05	0.000103533493849232	2.5500424375429	11.0402154891354	4.1006600932834	6.25241094599873	4.34171222473521e-09	2.6941324009656e-08	8.01139813781105	-14.6812793243965	5.12037246978955	-6.67540211591781	4.97535516651569e-10	3.0019901405483e-09	9.25232950844793	-5.32061359845367	8.27214575631763	-5.11015207477342	1.00735726500143e-06	5.37930750855703e-06	5.14396541438844	-36.4489511161693	2.86007642241028	-6.49767009305053	1.24720684815031e-09	1.20792038576403e-08	3.15399225898924
PDCD2	8.2539672405957	7.18312633709793	7.8974289381286	6.68062970524581e-13	3.43795724812626e-12	17.6990157280098	7.20863131308283	5.55712194170313	5.87122191906138	2.86641317178296e-08	1.56434498850055e-07	7.90285764805648	9.90729148845167	5.85469899402965	5.15168757421878	8.35988115318104e-07	4.21469296937511e-06	4.47005695299084	-12.7123604176936	4.02422143221963	-3.97795744343288	0.000109748826808095	0.000747758080281121	-0.604040534790995	-60.3235870243478	3.84465516286377	-9.91270379257343	5.63817270311917e-18	7.18932886151235e-17	9.76078741158152	7.70086852934035	5.56328710667785	3.70496636362693	0.000300770824758101	0.00164145677611734	-0.495948260154536	10.0711452465549	6.31560495332135	5.91961795826242	2.26385287214821e-08	1.09287722686854e-07	7.19858734382677	5.15637440100924	6.43570211423999	2.97384630397379	0.00344966778351875	0.0178028954407126	-1.93518437968529	-9.86709289134244	7.17363001595071	-5.30381933807696	4.1890482585515e-07	2.28388919790658e-06	5.10684590651183	-36.2273547784759	4.2870253146712	-6.89129839345165	1.60334316223116e-10	1.73615978330884e-09	2.00949068282821	7.23061933368517	5.89994680959894	5.48812875189107	1.7842236146932e-07	9.67932443060454e-07	6.4097940487283	9.1854825956405	5.18852526742138	5.87169493269515	2.85982431583537e-08	1.64289381091279e-07	7.52245453344613	18.1601278282733	6.3608553045803	4.21775104683872	4.34398297344993e-05	0.000223022456045183	1.75447636114287	14.0869327137387	3.43299318562166	4.7156632182818	5.64008421084296e-06	3.78840117916006e-05	2.54645436701407	10.643084570789	4.52165196913651	6.17333913356546	6.4562551448727e-09	3.89983535729306e-08	8.0105093513726	10.2703869999285	5.36357818351202	6.41280113247743	1.92578389159246e-09	1.05363063542515e-08	9.24900857596885	7.05701246347959	5.62331149195335	5.23467509304483	5.743467439679e-07	3.22147724070382e-06	5.13872599578014	32.7254510309075	0.82007061625413	6.70972037034829	4.16055489942062e-10	4.31677345315361e-09	3.14891013361782
LRP2	-46.8717913807344	3.28127511507309	-9.41468060474249	1.07517399507123e-16	8.74480190477086e-16	17.6948861986356	15.6591269584709	2.78505711663586	6.32643545547985	2.98741170168193e-09	1.94208449814522e-08	7.89845492780128	-80.9264196555732	1.22763896268444	-7.23602025597273	2.54077518686732e-11	3.44076441248843e-10	4.46719792248891	4.15709552725729	6.99266780551118	3.47463536597581	0.000676337832947147	0.0035003449249019	-0.606268859834488	7.85983821988031	6.77614157184139	6.35663067200689	2.56317795537713e-09	1.26995403463193e-08	9.74878894630066	-13.3072658390128	4.3425062587967	-4.02302014526099	9.24735968059327e-05	0.000623055129096762	-0.506126986545568	-12.3734048968358	5.92214589576936	-6.37055721004795	2.38805908070831e-09	1.35335746967452e-08	7.19598476002576	-9.95524773518331	3.78253616560492	-3.37031094476448	0.000964180959484485	0.00648431002635438	-1.93765603374187	20.5479802770372	2.73932111783097	6.29522831506348	3.49838096438086e-09	2.68529031126703e-08	5.10424350737146	14.9584287645912	4.34508712041962	4.87500579450195	2.84300937991798e-06	1.70596192313385e-05	2.00871498754211	10.2241608656697	5.29684973216272	5.52457618329702	1.50401126250707e-07	8.33246907956879e-07	6.40935655894348	-13.0627637067889	4.28195775140742	-6.18491698706848	6.09287507238167e-09	3.81985820879069e-08	7.51770274850642	10.9869587240414	4.33488529691895	4.38474381460127	2.22849256478793e-05	0.000124862948758933	1.75358361179605	5.83782480635736	7.06283393697805	4.42365357049879	1.9026867698117e-05	0.000109074716872346	2.54326643200226	15.5698684690079	2.83709794251904	6.656618940393	5.4859787495117e-10	3.87318616112032e-09	8.00474165144542	-19.3536862891199	3.62109959186924	-7.50958103919645	5.72976838273035e-12	4.75231169433904e-11	9.24751506634878	-19.4854415874782	3.60087032529539	-5.91757978520091	2.28651488514942e-08	1.6954694274053e-07	5.13239704810141	-15.1962777768998	3.67546689875419	-5.48791868455439	1.78597790212079e-07	1.20780351930907e-06	3.14767466177069
ARTN	39.9928794424989	1.62249303709653	10.1301913259359	1.54301815071855e-18	1.55226203825742e-17	17.6824107380176	-25.2866229918608	2.31713250448136	-7.20490354828737	3.00534332917999e-11	2.83275668721931e-10	7.89733986348861	-27.8900509376467	3.1610754803356	-7.0823042775685	5.8061011112285e-11	7.24269641474961e-10	4.46491310235465	5.19032156884767	6.75840739783294	3.48714158503569	0.000647850602322827	0.00337854243877385	-0.608188209485235	-18.1027643798324	4.66302405049647	-7.46927935064068	7.14584393197548e-12	4.96479226718729e-11	9.74448877207637	7.24683625979145	5.60885306970824	3.67422157511153	0.000335853136473908	0.00178734128942599	-0.513140589959955	-10.9872582048828	6.71866379178026	-6.08294337572434	1.01282742649225e-08	5.18771063358186e-08	7.19283263381566	-37.3625726679553	0.974062132057315	-4.13433822353004	6.02232116706139e-05	0.000694858726622359	-1.93911543575723	18.2851205399207	3.55420601763262	5.95123626382867	1.93925518443797e-08	1.31471865454288e-07	5.0969649131944	-16.7559432199643	4.88381744191599	-5.27045279795081	4.87970093242776e-07	3.35613961420599e-06	2.00514379132759	6.60704669812511	7.46304480609447	5.41041593833176	2.56254062569001e-07	1.34536464306909e-06	6.40118050964015	47.8179194959685	-0.0684710710989349	7.93701419280836	5.35263891452988e-13	5.27769229919545e-12	7.51137472669157	-20.6048132187773	2.53002088008883	-5.16205525136552	7.97851179229883e-07	6.50376820111589e-06	1.74971036350051	17.4804590867979	2.33952803677693	4.99018154906213	1.71698313808537e-06	1.32444317683405e-05	2.53608111459084	15.6904192850335	5.29558221307087	6.01737186495889	1.40089386129094e-08	8.07752588272089e-08	7.99619453981054	28.5954402904217	1.77063188557101	7.91552885497383	6.03712452410583e-13	5.79553334921857e-12	9.24696072698063	-13.8825929811991	3.4897887944795	-5.94477506993879	2.0016409313577e-08	1.50270763365576e-07	5.12855828859258	7.40777685613458	6.68147445634386	4.69399137462283	6.18368553762532e-06	3.17324530527411e-05	3.14676966093631
CASP3	15.8274704448846	6.14515586986257	7.99838712481409	3.79315125636531e-13	2.00981776520521e-12	17.6764626392709	5.66004123001845	6.99474508191259	5.77682900025472	4.52761097095578e-08	2.38048524797603e-07	7.89379271513132	20.8142409530907	4.41093335634616	5.30463575453751	4.17340426073749e-07	2.26517690233465e-06	4.45953494779242	8.24177677885586	5.50889598345404	3.5718290580287	0.000482665161814652	0.00263333018497571	-0.613294036464027	27.3832827808472	2.66474713521058	7.42415825125065	9.14511799687926e-12	6.27792219722875e-11	9.724640558669	4.39841447882657	10.2212707239526	3.4726553017159	0.000680954590875352	0.00318722957092816	-0.513541932432871	12.2957867889395	4.57296230769458	6.36220770503246	2.49158262520227e-09	1.40618533371679e-08	7.19035660858921	-9.55778551651497	4.65509441307375	-3.21781228090469	0.00159618695239048	0.00971147189818398	-1.93963833514418	-8.08231924925046	7.58436230327933	-5.24451307466038	5.49213004908572e-07	2.93999997478031e-06	5.09542808201954	6.42961981234521	7.18757420006854	4.41682600861663	1.95633018349893e-05	9.98286299807893e-05	1.98268679727276	7.68641338797161	7.05826603223732	5.42366148980895	2.40973276511028e-07	1.27125341378341e-06	6.39348313615986	-14.6707743509979	4.55181437820342	-6.16050255714155	6.8840620816136e-09	4.27658153789485e-08	7.50959331725313	-12.3215409984266	4.38639318964797	-4.55463341411348	1.10991958117256e-05	6.81370766507229e-05	1.74236665147262	-5.27634237200878	7.07650923338102	-4.42905688284169	1.86123977394924e-05	0.000107092420309204	2.53466067114675	31.7083135927727	1.64861290840665	7.26743644058398	2.14387291212745e-11	1.81538966919093e-10	7.98268851400152	25.4941404500226	2.97631857694624	7.0388030035978	7.32547007384521e-11	5.14196179138396e-10	9.2259890982949	13.3803388216223	7.91606822855542	5.09148353520419	1.09508578557206e-06	5.79392212773581e-06	5.12572888905241	-19.5355200662741	3.78309149043354	-5.57833982555277	1.16753616316802e-07	8.12733241133861e-07	3.14605809963311
YBX2	33.2819624112619	2.23022650617619	9.4375707684205	9.39556186301086e-17	7.68183953069389e-16	17.6577536460957	-10.7224965143815	5.0066404123748	-6.00006998246424	1.52558302209588e-08	8.77793288675619e-08	7.88511777915064	9.36042406242278	5.86408230112158	5.1468286766172	8.54466196033475e-07	4.29396801551813e-06	4.4574385304582	8.5512019471164	6.052036101375	3.51224009322709	0.000594048689466582	0.00315218349320746	-0.615004306431794	-20.8513629210622	4.91517871130907	-7.18999151223229	3.25682812300225e-11	2.07520601065789e-10	9.71830885353438	-15.9293631613674	3.91401985942282	-4.19812206468681	4.69300931045154e-05	0.000356963042673021	-0.514779370875276	-31.0304287522104	3.49919637723423	-7.74695605966814	1.54544869107024e-12	1.47323776969709e-11	7.18639386962363	-3.68649230001521	7.93630513768277	-2.94848891514407	0.0037277936054588	0.0189162562545713	-1.94028184647985	-14.930775667699	4.88550332571957	-6.08064143916409	1.02445971718166e-08	7.33725578283322e-08	5.09183984648132	9.59972001229661	5.62788106918739	4.64032486682484	7.7567798529725e-06	4.29242074300557e-05	1.98254110310951	6.63785662770102	5.74613313338222	5.48855429007665	1.78067507128344e-07	9.6648773759616e-07	6.39102795368051	-6.81700514080083	6.51518118221261	-5.78481534823575	4.35655137298439e-08	2.4418095657954e-07	7.49721793635498	-10.3953338953503	4.42576700058762	-4.47831785392511	1.52137456887649e-05	8.94227432379475e-05	1.73886508414331	-12.1104115759687	3.57065963779551	-4.8325497589301	3.4172493384668e-06	2.42833831571388e-05	2.53049311482943	-7.43413273802832	7.11137747092913	-5.88666058032234	2.65885638278424e-08	1.48144039908576e-07	7.98072878083674	16.7754668105182	3.67628987050148	6.78571809493227	2.79552216874869e-10	1.76785193927531e-09	9.21999895761697	-6.46210592005413	7.32829334030549	-5.14694794985374	8.5400788600025e-07	4.63756023666305e-06	5.124192927812	7.31605142445499	6.86588962662603	4.67952522720049	6.57437726531102e-06	3.35951909414184e-05	3.13947950812249
FBRS	-21.8405336635115	3.53811361384918	-9.20390970762686	3.70819364472163e-16	2.81662725345418e-15	17.6561044840778	-21.3209826774081	2.7223691735784	-6.74837043155458	3.39972672009842e-10	2.66580582973235e-09	7.87755441562711	6.00162566065679	9.28100731603088	4.92654661498509	2.27079083453047e-06	1.03923194796227e-05	4.45731336723782	4.46535486994455	6.91201588151432	3.47671269278988	0.000671525908805702	0.00348370023508281	-0.620898344293967	12.2712333114972	5.15567729881155	6.59571961269772	7.52347115678129e-10	3.97092300175376e-09	9.71343277802576	14.4586511508234	3.21165046365688	4.05613135380162	8.14683246457724e-05	0.000561026349216786	-0.520131072498036	-42.9480600690384	3.22371636272036	-8.59608755435421	1.26579838215574e-14	1.74667374731098e-13	7.17489588670421	14.701494320198	2.32051267380864	3.57477610361345	0.000477702789962797	0.00371376492339311	-1.94111722521493	-8.23854189099967	7.06953482348979	-5.31658586212949	3.95083340630916e-07	2.1648266380454e-06	5.08893477832436	15.6366505592184	4.51733646998985	4.86554591193697	2.96223919537547e-06	1.77263381675018e-05	1.97970122123639	5.6779704335601	6.16911546815039	5.47193905129204	1.92448089291529e-07	1.03731896030471e-06	6.38481519244417	-6.45737478199142	7.94865418373032	-5.68720881763001	6.96072238621413e-08	3.7931245554432e-07	7.49336721867021	4.64402486416965	7.79030815224262	4.18631717067539	4.9156869999681e-05	0.000247942345677689	1.7270158081458	9.82014380744272	4.19455189326914	4.60377533405971	9.04251920513265e-06	5.72168678979843e-05	2.52548105002555	18.0271567812807	2.93470511982155	6.47771776898378	1.38167810907344e-09	9.19013806248419e-09	7.97393388794619	-18.456810732595	4.47729809048578	-6.96702683231975	1.07346028208922e-10	7.29919263904523e-10	9.21506421970957	6.94617738713641	5.0918160325744	5.29730074963282	4.31602320965851e-07	2.48467264416786e-06	5.12200648747179	-21.7676339725924	3.34458563704091	-5.77272074742014	4.61815078245722e-08	3.47395698073884e-07	3.13162113151751
SHMT1	14.7233051619	4.34954370216601	8.3719827988783	4.57137252035942e-14	2.69856847267296e-13	17.6503354583752	13.9785143025041	2.84141170534814	6.31660701501223	3.13986065368993e-09	2.03271524525656e-08	7.87031945601147	-16.3154867233079	5.32604787385739	-5.4439924892073	2.19233501796975e-07	1.26276183225012e-06	4.45142847694049	-8.69542748431542	4.44213446219719	-3.77906396127601	0.000229925703373259	0.00140438671086688	-0.623494985976875	-13.7233736979483	5.19787653485656	-6.85652604184442	1.92635329763564e-10	1.10315562663657e-09	9.6978845283363	7.41694477673551	5.95787745029105	3.60601358951766	0.00042797755748343	0.00218142796631872	-0.520605541376581	18.0655801796579	4.14820638892255	6.54573706208953	9.73930371455449e-10	5.87967367502004e-09	7.16399067966074	4.22848063688958	8.14880033629032	2.94351453291777	0.00378471372499151	0.0191339278871155	-1.94176031604667	16.7021981665578	3.07677652734293	6.18803018307343	5.99864381326142e-09	4.43298559388953e-08	5.08718503247719	18.6452570889938	3.69932809661674	5.05228891502231	1.30410692348348e-06	8.30474158099312e-06	1.97007729087578	5.08939838136377	7.12144888573699	5.41572518591533	2.50018708255038e-07	1.31389224872592e-06	6.37220649578806	-39.4946167166848	2.089090903053	-7.89832472571247	6.64723878813171e-13	6.48387947921873e-12	7.49097865546592	-10.6364103081393	4.01333171272141	-4.66279808634391	7.05590488527216e-06	4.60341911672119e-05	1.71882526974179	-5.69870469868571	7.22120782046356	-4.42242548816666	1.91223010802575e-05	0.000109449353062932	2.52363207989759	20.1551511556747	2.67701733986736	6.73507738629235	3.64449045847319e-10	2.63266799167669e-09	7.96905060485134	21.6236056735277	2.41106154483362	7.39004880534034	1.1015416709179e-11	8.718874066765e-11	9.20647919776116	9.87476050433894	5.00831569925954	5.27727578121399	4.73000095185456e-07	2.69597704383773e-06	5.11470387739369	-34.599053198203	2.96353024399577	-6.30442616667438	3.33944963771849e-09	3.05277159092942e-08	3.13107047386867
UST	20.3856553527555	3.14236270149439	8.89331613822937	2.27043820019646e-15	1.55806992251231e-14	17.649928175536	12.2824799000473	4.01320418150413	6.04664318398953	1.21233782976607e-08	7.11816428827147e-08	7.86889371328971	7.56068621192517	6.75445584313897	5.05271271721895	1.30165194518966e-06	6.25606824383316e-06	4.44474175165333	-10.0045655002611	4.04455350269764	-3.83874040449776	0.000184691242609086	0.00116324576634632	-0.623924540828344	-30.1855735988089	4.26995389201435	-8.04097606397124	2.985168235485e-13	2.40643362557746e-12	9.69522988580318	-15.2597601018073	3.24101500983939	-4.31712849516847	2.92625209284646e-05	0.000239610214504269	-0.521951857360057	20.428956379043	3.74012121083149	6.68114108138994	4.82890325371123e-10	3.05727836509618e-09	7.16330752419988	6.38730461356617	5.90516915398861	2.98714576258574	0.00331154925219046	0.0172450191257914	-1.94274982902138	16.6879585363623	3.25071462974846	6.14754643714907	7.3440701130541e-09	5.38713207553666e-08	5.08485544304119	-9.15057577422263	7.07270761977234	-4.51437336256851	1.31138480057612e-05	6.9551822635026e-05	1.96943044676811	5.26111514198735	6.94599356566733	5.42824517704639	2.3589536495366e-07	1.24747960681647e-06	6.37002332125578	-38.7520916338969	2.52846847113865	-7.49983122284365	6.04450120086333e-12	5.26542143714471e-11	7.4720321952481	9.43764147852318	3.52986763630355	4.51211253609478	1.32368657356596e-05	7.94284714154618e-05	1.71769634877539	9.0558904601524	3.51578527801205	4.68700039805183	6.36960496046801e-06	4.20594302138587e-05	2.51963399594499	-8.75437780804209	5.83320263312672	-6.02670687453195	1.33783176607175e-08	7.74254174266871e-08	7.96844390425786	18.5262178223532	5.07050438954625	6.41374813472608	1.91650203007163e-09	1.04907821756429e-08	9.20002927579232	-28.4069639433549	2.89507871657982	-6.87973211904229	1.7043588094582e-10	1.8238310201212e-09	5.10868084776455	-28.0547525219714	3.37775063796494	-6.14477774620595	7.44622051444989e-09	6.41986547513591e-08	3.1299801629645
SRRM2	-7.5268769748681	8.65245012487661	-7.80599574841122	1.11289567022876e-12	5.58237878701607e-12	17.649918066907	-14.4268059240242	4.2939626737495	-6.1199030303576	8.42884475238795e-09	5.07730907683855e-08	7.85841820478394	-16.1592459793412	4.11015464028108	-5.94675151837763	1.98235132116622e-08	1.42257492902888e-07	4.44246444282865	-9.39529166560228	5.55130449095114	-3.66309696420362	0.000349474700702566	0.00200869739766641	-0.626726497621081	9.63932046988578	7.08671933628073	6.31784212948651	3.12029028377405e-09	1.52384646297064e-08	9.69481767529332	-17.2733824714325	3.38115586065359	-4.52558245597886	1.2520029614525e-05	0.000116900019882413	-0.523027458324679	16.9189001415235	4.01080425817891	6.5390004333485	1.00833651784317e-09	6.07730154183227e-09	7.16310806929526	-9.35870172777854	4.49502336700386	-3.20794857387142	0.00164811966959809	0.00991688323796207	-1.94293483086877	27.0024379604476	3.16950651292199	6.11941517906744	8.44933737889557e-09	6.1319493012397e-08	5.08417955423392	-28.5049894632452	4.00628454496954	-6.36598208774115	2.44424919533222e-09	2.30986839541569e-08	1.96683172759582	-10.6803246397795	3.22114662167373	-6.06593703517407	1.10192198838114e-08	7.75966355043882e-08	6.36442010310903	-10.2117630426055	4.33034954359977	-6.11026272410713	8.84299248745221e-09	5.4255909500023e-08	7.44621092723306	5.52673191185346	10.019823613873	4.16349441046715	5.37521807661683e-05	0.000268392064530067	1.71714594957226	10.6718652388511	3.87143820093424	4.63542471776288	7.9182977571393e-06	5.09300059040515e-05	2.51077799346604	12.216800293999	4.81259368476502	6.08587346750867	9.9820837379069e-09	5.87355493257433e-08	7.96762958037285	-8.54129324501163	6.71524476923624	-6.2779741060462	3.81683948337723e-09	2.00485096059011e-08	9.18968993843494	6.58660831768593	6.55959187027584	5.15311766423811	8.30624036778715e-07	4.51600024069356e-06	5.10695616711186	12.5759286796014	3.74611477676002	5.22579350947764	5.97996886190827e-07	3.67518919638112e-06	3.12927849580496
KCNN2	28.2329437151686	2.76524436101486	9.10364512525089	6.66712685695612e-16	4.89715273510606e-15	17.6407761443528	-8.55532123335385	4.78518425089634	-5.99632835694384	1.55394696682485e-08	8.91294332259235e-08	7.85443455177337	10.7494274259278	6.7973670776071	5.03281782405887	1.42188162267972e-06	6.78611189835994e-06	4.44095632708991	27.7474992150241	1.23108770024294	4.27922948299892	3.40462259868979e-05	0.000281313063320962	-0.627488219981907	-13.4225985100013	5.31961476415081	-6.82105535190351	2.32194011227259e-10	1.31247935398526e-09	9.68961708852459	19.7313744409815	2.77610882356815	4.10811583328996	6.66741960525204e-05	0.000476587328037499	-0.527088018043373	-27.1260293321832	4.74192515981338	-7.08667013156597	5.67201832170112e-11	4.2346155938008e-10	7.15715751908188	-15.1115993456529	3.92506718955105	-3.56251416371766	0.000498671347948778	0.00382715728759138	-1.94325312234519	-8.22057348874031	9.95620079016636	-5.09140582658439	1.09546604372976e-06	5.56917180592005e-06	5.08033353810582	-6.33130691485007	9.21184459056629	-4.30634083238657	3.05541020048732e-05	0.000148155496838379	1.96465312332619	5.84601604782911	6.59756712442585	5.44063486682542	2.22686857401774e-07	1.18278688493448e-06	6.36428178853491	-28.331155987697	2.3641412378997	-7.13657274253898	4.34068487385846e-11	3.44321042137827e-10	7.43830301656688	-28.1627350071447	3.91775957011791	-4.85388395574965	3.11590558825302e-06	2.21708666856465e-05	1.7159381111086	19.4457751347168	2.5924639071731	4.83114936600505	3.43798795125341e-06	2.44058981838843e-05	2.50724479363813	-9.67460837905709	7.11074484844514	-5.87916006137441	2.75778365569497e-08	1.53421042823193e-07	7.9657287969191	36.3383534162133	1.61874879987505	7.68388249825761	2.19250780036374e-12	1.92842513586762e-11	9.18465987847797	22.9089119719591	2.61808058065905	5.68487241489477	7.03884262423104e-08	4.76902341672761e-07	5.10001439596826	12.0276167976991	4.5669569190509	4.93671873257998	2.17188344547264e-06	1.21258863464623e-05	3.12599306401111
HMOX1	30.3247687418141	2.83050044887011	9.00421909561443	1.19097432427187e-15	8.43027545358463e-15	17.6205886703681	9.56188615217089	4.56737393904455	5.96954348219794	1.77266678709502e-08	1.0072180104707e-07	7.85342023238711	16.2219804120329	4.08699674995469	5.37399079544617	3.03317214212643e-07	1.69132058656943e-06	4.43524835933387	-27.1469669097349	2.74758982281877	-4.52524597935107	1.25374713592166e-05	0.000118277009408686	-0.63351594346027	-19.9165907775583	4.10822826708798	-7.54606845454662	4.68941413863196e-12	3.34760989687167e-11	9.68148742207341	8.95061631663939	7.35989534113537	3.52724974797702	0.000563911873810634	0.00273195654799959	-0.540739691822019	58.2183114500551	0.634931211351361	8.38935791700751	4.13973739457714e-14	5.17585723502972e-13	7.15637798258966	-9.02005458028396	4.5667381616822	-3.29667594580838	0.0012325103016442	0.00790503953290368	-1.94585474366074	-11.1206001792136	7.83492095264254	-5.23581305292117	5.71383190669517e-07	3.0541858600185e-06	5.07828601889908	14.2822716751382	3.76605212997268	5.14315833907566	8.68687126651252e-07	5.69472671915821e-06	1.95909520764563	-25.4155153586011	2.705204140993	-6.50884703747461	1.17760039500185e-09	1.02992855059657e-08	6.35513886094958	16.4717889220945	3.26338810175744	6.27976040767648	3.78258972988973e-09	2.42436681748364e-08	7.431027876981	5.48500873575397	6.84581460601881	4.20846939491775	4.50580266135748e-05	0.000229495268542776	1.71567089872858	7.35731539288404	4.7249558224583	4.52450308238441	1.25760634790499e-05	7.65149012674636e-05	2.50656143523429	10.1345461105305	6.30152273169641	5.90355826721431	2.44856046359459e-08	1.37338321994527e-07	7.95994854002301	24.781682989842	3.13876078378121	6.95000531660725	1.17496952284169e-10	7.94104788966997e-10	9.183130629918	-8.91310810555031	5.10363131160756	-5.36665430822904	3.13768606440317e-07	1.87351440880528e-06	5.080417877359	-17.6289298607613	6.0943674162255	-4.88503404113889	2.72169863708858e-06	1.49208139747975e-05	3.12250839221619
ERG28	-9.70363297435326	6.80420124256486	-7.98202443150073	4.15831031156029e-13	2.19053846769694e-12	17.6000535397739	9.07642060096262	4.36497989718361	5.98173618257729	1.66959397760204e-08	9.51624974701111e-08	7.84993577943413	10.9451778938278	5.04825773403151	5.30575805810598	4.15199184188152e-07	2.25579845466087e-06	4.43353322532077	12.2590618521829	3.31758683924975	3.92660538654011	0.000133181149353935	0.000880079968710604	-0.633910131010246	10.1954010551654	7.96429985897064	6.23065510415388	4.84383252041568e-09	2.30774473855684e-08	9.67170049884334	-25.8100943351474	2.32736885378644	-4.98986960772932	1.71934734077017e-06	2.17206900746602e-05	-0.541358247019688	-51.5514194295409	4.26030217472547	-8.18808819195319	1.30061369704563e-13	1.50383458720901e-12	7.15325576538591	15.9547176834722	2.89490340206107	3.32793708930718	0.0011110417559412	0.00727039614274471	-1.94652239406843	15.5678161463879	3.60291732594281	5.92177306179266	2.24013032559346e-08	1.50746131343111e-07	5.07572296099497	7.32230780535363	7.84228534099564	4.34396690977527	2.62727348336189e-05	0.000129817519560412	1.95905301319673	-9.9635736841842	4.42151551555592	-5.70480147221033	6.39912768049329e-08	3.84405496051647e-07	6.35437837603742	-8.7085696183578	7.59914227649686	-5.68620091903746	6.99431797960362e-08	3.80952997741385e-07	7.40834361594322	-31.5817936053022	4.12298842501596	-4.85901521494674	3.04736353693955e-06	2.17511249617269e-05	1.71420809531826	10.3430361879638	3.62791855690336	4.66700658025359	6.93164043090438e-06	4.53047037744439e-05	2.50616910622029	-9.1545388854571	6.66123619730832	-5.91666204902848	2.29679149673981e-08	1.29290764244018e-07	7.94242022561975	17.4413887596688	10.1049199421938	6.00641862231009	1.47861426250917e-08	7.15773709220244e-08	9.17760406207415	-9.88874104855106	5.05704297151253	-5.35968000208089	3.24029306027576e-07	1.92950347806383e-06	5.07211153428813	-16.4627638549647	4.44339699849613	-5.31331052498401	4.01065827970435e-07	2.55255598384682e-06	3.11318791527388
GMDS	16.249488021059	4.06824118720194	8.4563348880817	2.82273883923712e-14	1.70222068675542e-13	17.5961961939846	6.63713357277446	5.28246023278924	5.88114660860882	2.73123643894714e-08	1.49655852063796e-07	7.84199848012215	6.29144794397152	6.5415344337811	5.06514186405616	1.23161751776481e-06	5.94301733262727e-06	4.4229278229082	3.7912586383913	10.2212707239526	3.43142206500644	0.000784088054969197	0.00394574509911885	-0.639441121459798	19.9717798929063	2.92319361141523	7.291104591113	1.88596787439706e-11	1.2363567176603e-10	9.65695874764266	8.07582555001347	5.30481276245115	3.6739400434829	0.000336191580432388	0.00178739946440307	-0.541472857518035	15.4020687716882	4.75155088171188	6.39715309547041	2.0857189369014e-09	1.19441879308913e-08	7.15159245455455	-6.00258144143725	5.59586840166314	-3.08162419905109	0.00246774303700242	0.0137006181326965	-1.9466110082571	-12.131716451322	5.87579946714358	-5.61223674666149	9.94505818709887e-08	6.03392496454609e-07	5.07432866900981	-19.2678321711041	4.54991294401194	-5.54385922728849	1.37365451796567e-07	1.03760823969518e-06	1.95707111351862	-9.16991057893033	5.0107629060492	-5.61676476577936	9.73380986440428e-08	5.62982496752984e-07	6.35058187379591	7.61853782830536	6.62776574007517	5.71156981485459	6.19509571733075e-08	3.39967168198417e-07	7.40353513736914	4.28903590998872	7.41979806810166	4.19032459072955	4.83898325249214e-05	0.000244412319301026	1.71232154725601	6.48347790257116	5.62501053100404	4.4679773112233	1.58734657354139e-05	9.35523102062864e-05	2.50571063050941	7.73807694439118	5.89795003930841	5.93403468131986	2.10972721113865e-08	1.19314365334603e-07	7.93613575736664	18.8694199368466	3.27358574399877	6.95406855250824	1.14990883448054e-10	7.78613829302425e-10	9.16802559776781	-7.14209823030759	7.24459800862258	-5.14058722308483	8.7878594156664e-07	4.74656808243698e-06	5.07127182247354	10.6737401194211	5.26831977734496	4.81914269561878	3.62087229738892e-06	1.94401481190359e-05	3.11183479804686
GID4	14.0114861647318	3.71375187589559	8.62558360843109	1.0681523832299e-14	6.70821821804046e-14	17.5931198251924	10.2216390209195	4.60880172630476	5.94835043485127	1.96687985142516e-08	1.10719409893273e-07	7.83634209223041	6.51518533231032	8.00949930446667	4.96040766381018	1.95747735525789e-06	9.08799035841762e-06	4.41758507270942	-9.17945608476118	3.93015536683952	-3.87400825570973	0.000162077121522241	0.00104063045965603	-0.640130214202035	9.2852272511476	10.2768760727765	6.11899882511219	8.46686539675368e-09	3.90929931495628e-08	9.65668704851042	-9.76373721294861	5.45277296271756	-3.87394033400231	0.000162118028473086	0.000984254052549526	-0.546277581866317	16.1940054599347	4.29618941840461	6.52843135283287	1.06474357735567e-09	6.4031273536293e-09	7.14991497091038	-6.11543695604618	5.90639936111902	-3.01821187776341	0.00300851778641555	0.0160655438545625	-1.94894971551807	-14.6701147360742	6.07221961031492	-5.58297676378399	1.14223489711447e-07	6.87672029895449e-07	5.07155802708255	-18.3970529648221	5.13459062382172	-5.00014824007327	1.64308541820104e-06	1.02775228307532e-05	1.95243111367364	6.84738675044306	5.22099447647089	5.52831417276788	1.47783156510596e-07	8.20474645632325e-07	6.33180232029901	13.656682196823	6.0943674162255	5.73786144592784	5.46123886162429e-08	3.02125809298678e-07	7.40305689065245	8.77379953254463	5.03285038387766	4.32159600313271	2.8743135201712e-05	0.000156552555252837	1.71158027411966	12.4774803727702	3.02381434852009	4.78625616260199	4.17136769807158e-06	2.89634086669537e-05	2.50412302671471	35.5194799266887	3.07650091297697	6.46230341495145	1.495250466575e-09	9.89730675722628e-09	7.92938951581209	-56.1334008607098	2.46136743353395	-10.1197934071548	1.64179817456349e-18	3.54855981690308e-17	9.1669430127291	-41.8383258428703	2.7979367843378	-7.69782882383298	2.02954331720675e-12	2.89574709899499e-11	5.06948468363227	7.29510639412294	6.80785533849605	4.66988223509622	6.84794995209387e-06	3.48200626426829e-05	3.10627661377389
SLC66A3	22.5553082469024	2.89507871657982	9.01218784492679	1.1369305348135e-15	8.07916457518835e-15	17.5764116867017	-14.4881336260144	4.53035672409954	-6.06371948697323	1.11409240305897e-08	6.58025897153065e-08	7.83578629587471	27.8629566856352	2.52571837548882	5.89916173869807	2.50165171759537e-08	1.76051118617366e-07	4.41610384372895	-11.1700233568966	4.06953692431875	-3.88635417917391	0.000154802399715459	0.00100098826593261	-0.640669881082809	7.46863110939083	7.46831285675317	6.27653383415353	3.8446765399551e-09	1.85274368360309e-08	9.6477665470817	-14.4777853941422	4.06824118720194	-4.09152895203263	7.10904361197502e-05	0.000499798878259257	-0.546980144864669	29.9896486909084	3.27309793086152	6.59766570965534	7.44808560480566e-10	4.58521457284003e-09	7.13832055549972	5.37885466668255	8.94078359045499	2.94153291905279	0.00380761009723284	0.01921465906112	-1.95106164550039	-19.0051729923385	5.94244420353392	-5.67648856660629	7.32629340693924e-08	4.5590930750708e-07	5.06653349888843	14.0220466727608	3.80699240199897	5.10272258498157	1.04141948308553e-06	6.71814045973913e-06	1.95021162625197	6.13257463454611	6.42843387659244	5.43428160500113	2.29367169855054e-07	1.21590221416606e-06	6.32699072763837	10.8914046458841	4.75115590905414	5.91511431378961	2.31422540213248e-08	1.34914216885107e-07	7.39921185637444	31.975371110428	1.23287654391632	5.31286115514531	4.01893472242793e-07	3.51214351443561e-06	1.70973539857196	-4.64130399439196	7.09998073613317	-4.41589054951063	1.96379238622439e-05	0.000112106662634096	2.49675824790043	-7.00298428581815	6.81845371329428	-5.89501864811967	2.5527146989769e-08	1.42886568919656e-07	7.92222901454143	40.6577715919038	1.12699882537132	8.32269655950588	6.05444424087431e-14	6.73641782763946e-13	9.16098345109919	5.30856007763994	7.35591191857647	5.10492524751519	1.03120574342414e-06	5.48546942223786e-06	5.05151892807886	-16.2869212248568	3.98193611494556	-5.51576089281173	1.56755823474844e-07	1.06870069533287e-06	3.10007987063702
CCDC191	-23.4378154917995	2.95431904863658	-9.516887563755	5.88555090011202e-17	4.92644080327628e-16	17.5591271965654	-11.9142880241062	3.4897887944795	-6.3432436872466	2.74339857676716e-09	1.79629246943092e-08	7.8333655081133	-48.3039366202294	4.18625700247981	-7.13787119719593	4.31052807196223e-11	5.5745751072829e-10	4.41451373564614	-15.1241470621707	3.53050310930589	-4.11174625085912	6.57432175836703e-05	0.000490155204867324	-0.641152472721759	15.904626078547	3.78696204368909	7.04150507722036	7.22059694606623e-11	4.38336015941673e-10	9.63427295850564	6.34233361617675	7.33679767885698	3.52248613140792	0.000573316956029236	0.002771370493826	-0.546983119964984	-24.5780763419772	4.60893478384589	-6.9636673479292	1.09278385652195e-10	7.80610981278603e-10	7.13535963508947	18.1378140502994	1.94908457822181	3.55951526351165	0.000503930011121182	0.00385451721891219	-1.95604128011729	25.8221690926822	2.26701185463234	6.53486781668181	1.03003283652495e-09	8.56921372764468e-09	5.06046528854479	-11.8501943686453	6.9258092136612	-4.5425291968737	1.16712023728368e-05	6.25079361626661e-05	1.94116091900717	10.2306830945007	4.06286789787534	5.66998929162611	7.55700383425009e-08	4.4658742204028e-07	6.31140266938707	-22.6223664917949	2.83679033005655	-6.66003027455791	5.38954949330358e-10	3.79283898900119e-09	7.39286673511952	-14.5980283067567	2.91148317546463	-5.01430243405747	1.54342386418969e-06	1.17478880597144e-05	1.70817131445792	-16.6771580986968	2.3222030046955	-5.26690337053486	4.95939274408229e-07	4.39741075243309e-06	2.49648778541991	-6.30603665228921	8.73519737424565	-5.76460836725203	4.80217402981079e-08	2.59227149037511e-07	7.88917461267629	-11.5849044564804	5.38413341666096	-6.58842060313682	7.81296987607822e-10	4.54576578877365e-09	9.14947333229457	-35.4858490715609	3.54686550423304	-6.67311474719797	5.03493918821194e-10	5.06043841982811e-09	5.04977021170112	12.4201413420346	4.31928162791219	5.00489017933841	1.60901999502328e-06	9.19500169930843e-06	3.09632478358633
ARF1	-8.56445578297251	8.27874835137956	-7.81079143177762	1.08356113740984e-12	5.44524392947899e-12	17.5582208401168	-12.9923506210714	3.7620481267438	-6.25554291251901	4.27377544898289e-09	2.71368580719304e-08	7.81501544791671	-35.6062789663547	3.99068923888869	-6.74299791701322	3.49663396381032e-10	3.7054135645621e-09	4.41298591430242	7.42726842189456	4.73802186776245	3.63498003748605	0.000386267135651799	0.00218554799649731	-0.642585415008743	17.2201899495587	3.54922682006181	7.16102297199995	3.80630567942776e-11	2.40427236637465e-10	9.62884601090629	-7.27840418937081	7.8771096529202	-3.52131016682309	0.000575661339324823	0.00278147123449776	-0.5500990959069	-12.3251793552733	6.31389804149091	-6.23683258154631	4.69572471951005e-09	2.53857530031957e-08	7.13388437692675	-28.1933757550973	1.26251962525242	-4.00753665103794	9.80938484430922e-05	0.00104254562391076	-1.95617342082818	-10.4166092101813	8.77727053486161	-5.14368510077757	8.6663209598558e-07	4.50824011592394e-06	5.05375139697347	-8.32262184238867	8.540282116586	-4.34783384259897	2.58669348623437e-05	0.000128044260327656	1.92727198170848	5.84839480285796	8.22543093751255	5.36356319665536	3.18276579295119e-07	1.63790139698549e-06	6.30724197624929	-18.8587443278842	4.3891761883629	-6.1460292631557	7.3998742711985e-09	4.58397432861133e-08	7.38541445614818	-23.703591495884	3.37700090341357	-4.88791162922251	2.68782564917924e-06	1.94546531570235e-05	1.70437385940411	-29.1156619209328	3.74831925790244	-4.80260826092965	3.88821740110713e-06	2.71702259494778e-05	2.49478418826296	13.5644982122893	3.97530502951897	6.30278744881057	3.36723581834987e-09	2.12410536264436e-08	7.88202262755573	23.5797985700774	2.69852112964715	7.13675211307547	4.33650658489022e-11	3.16396854104791e-10	9.1371238306771	11.8132052859924	3.68944838737202	5.4921222137171	1.75119227644444e-07	1.09990510592213e-06	5.04880617530699	-15.609559343417	4.00808081378666	-5.48966916826381	1.77141080992422e-07	1.19869491570507e-06	3.09380570998661
SLC25A21	24.2565142305242	2.66645253920361	9.16442679276961	4.67272680659913e-16	3.4981353288086e-15	17.5486907131014	5.76559629614383	5.92960982822459	5.82309754442578	3.62062562142853e-08	1.93721218911237e-07	7.8144321701455	9.69179475652997	5.5287838644375	5.18241340918097	7.27828848117322e-07	3.72969571699557e-06	4.41001552393999	-45.9784869749893	2.19178699328775	-5.35954043990405	3.2423793617927e-07	4.81504363727447e-06	-0.645019412024283	19.0214446635091	3.97868610537226	6.89463577811691	1.57531071285607e-10	9.10244384903338e-10	9.62658255504088	-10.6286959486451	4.36016356515293	-3.92850152300209	0.000132237080081203	0.000839655456129335	-0.552050543381283	-11.3585683471563	6.54318632044352	-6.07018324250154	1.07898102239773e-08	5.48281092154156e-08	7.13303022944722	-8.5655204074216	4.52459231326499	-3.24788638233435	0.00144709043298676	0.00894900400909378	-1.95687970586572	14.4907227901288	3.45873669543162	6.0191355227975	1.38876014455386e-08	9.66113255436929e-08	5.05135456525761	-15.5237491177481	5.20037900229384	-5.0154142548703	1.53584904885281e-06	9.6565624240947e-06	1.92567181342631	8.37997645574961	5.35129434084923	5.50562687503421	1.64385613659363e-07	9.01536314240686e-07	6.30280709182373	10.1353292287306	4.3701014931026	5.95302210347008	1.92235120903665e-08	1.12869625856025e-07	7.38175277336906	12.9733261682506	3.26450900477979	4.55912008136769	1.08941187351299e-05	6.70667264489243e-05	1.70307965604367	-37.6568792420059	2.59151087484688	-5.55738109519438	1.28889968812027e-07	1.34883414149882e-06	2.49169920988241	-29.1989748763248	4.26088267565282	-6.62210737921769	6.5623738626382e-10	4.58274540695432e-09	7.87254209473211	8.51633154436507	5.7728613956254	6.31200384689801	3.21386709879739e-09	1.70619452253762e-08	9.13677488703552	-7.83480024594437	5.79002513169423	-5.26147456078176	5.08373922490743e-07	2.87955441825971e-06	5.04699819641185	-22.4857471686357	3.37323276764752	-6.07349002946965	1.06144087615714e-08	8.94212017204817e-08	3.09212698795609
NACC1	12.3821088711835	4.9247680942749	8.20047778247963	1.21243602782096e-13	6.74502509870833e-13	17.5443690647558	-48.2727539085312	3.01341241268277	-6.81264221918728	2.42695201554086e-10	1.94542081485532e-09	7.81147976144523	-22.5934924037808	4.13429383969485	-6.12244504271867	8.32285266890631e-09	6.50744533532324e-08	4.40598603050324	-25.9011590281418	1.95095162219259	-4.90974434973903	2.44381142996691e-06	2.87437518944922e-05	-0.645050591738809	-30.5028887783185	5.29237866824282	-7.12822227236097	4.53967067502861e-11	2.82984040079596e-10	9.62601735154803	10.130857875918	4.88984348875021	3.73888693046353	0.000266097780321576	0.00148337960787027	-0.562573374609231	16.5979357511816	4.39959718042029	6.50794399220395	1.18307921403998e-09	7.04490432146556e-09	7.12762381735417	9.07438735147188	4.18124862392409	3.17415685973304	0.00183818228797204	0.0108394163550593	-1.96065599471922	-28.963240224513	4.63973683500985	-6.76874032260111	3.05577967385606e-10	2.72944641081333e-09	5.04691230793123	10.2232749548563	5.46302186701139	4.65642822693367	7.24809231495305e-06	4.04049681397919e-05	1.90903675766028	-11.261853847021	4.23199392007644	-5.76981507799895	4.68325567377695e-08	2.88800766549579e-07	6.29868853969383	-37.8683229112761	2.07405040010349	-8.17375976188098	1.41055403059952e-13	1.48182841616879e-12	7.37658826530276	5.39028414292859	6.34090571458582	4.22653161040569	4.1960373033118e-05	0.000216752234574767	1.7013471368575	13.2766681196606	4.31119538769186	4.57009874481407	1.0407603346103e-05	6.49137088701226e-05	2.49054923965053	17.45316656278	3.55011545652778	6.36257862723196	2.4868913177093e-09	1.59861123279134e-08	7.87103024384841	22.2434747565744	2.85144559290145	7.07944062155295	5.89574496693864e-11	4.19778580000883e-10	9.13473966132557	7.82621493866375	4.90320932703332	5.28815995658921	4.50041382937697e-07	2.57587923165441e-06	5.03819706206407	9.98363311961228	5.16036366179032	4.83073323642457	3.44417393709769e-06	1.85553595870786e-05	3.09076111236014
RSRC2	-8.75727448683615	7.54589714339259	-7.87821160486316	7.43840676761045e-13	3.80817119458106e-12	17.5422821058216	-12.7615952744207	3.83718258679171	-6.21414500993404	5.26257993177487e-09	3.29931418468252e-08	7.80922794336953	11.7402863197305	4.79579936657494	5.26012473182494	5.11512543140417e-07	2.71554445932765e-06	4.40375699924336	-15.1306806580165	4.1840878111143	-3.95999689609169	0.000117457761154548	0.000792023163185871	-0.645200137548387	10.0925291101382	6.11875469295842	6.38792168835214	2.18612895934157e-09	1.09206396298459e-08	9.61479677508044	-33.0000270986595	2.89490340206107	-4.84430522560064	3.24787522574518e-06	3.75535572976786e-05	-0.571576830074502	14.0865084530199	4.6817408313023	6.39602231999729	2.09777009021791e-09	1.20069011718555e-08	7.12753330575844	-7.94277225681415	5.06084808661647	-3.14025935492208	0.00204912087719149	0.0117749415934281	-1.96084089787388	-10.9488408766935	6.36125567318788	-5.43390999052232	2.29763912583678e-07	1.31646882196895e-06	5.04186517802909	61.1518949654265	0.175632298549101	6.77362961011429	2.97847296949122e-10	3.14410371972888e-09	1.90834448785268	-19.1065156924627	3.72416140915748	-6.05304679876856	1.17453743055545e-08	8.19697957449664e-08	6.29408414945323	51.6560492944248	-0.374391874050172	7.98908970804393	3.99654541116812e-13	3.98768188686947e-12	7.37208330703651	-10.7595626363922	3.70738865873632	-4.60218812123516	9.10277976770192e-06	5.74317000950673e-05	1.69865854508561	11.1442073850254	3.13893667240591	4.73234199409051	5.25349424821228e-06	3.55718918853828e-05	2.48836839722919	10.773549677952	4.18522612462606	6.211731369446	5.32670643509789e-09	3.25537518136021e-08	7.85675136881361	29.467830154988	4.24793649709121	6.57260702316294	8.47836120632347e-10	4.90155257240576e-09	9.13001029776145	11.9688184670153	5.78155135921103	5.18453534595937	7.20884383130693e-07	3.9639561923786e-06	5.03792193344132	30.1917148598066	1.91220788933581	5.78416398676541	4.37026243522634e-08	3.29202308354006e-07	3.09049775062255
CHD6	-11.4826599691556	5.75882429185772	-8.15355836463313	1.58139531775375e-13	8.7000654704043e-13	17.5255889255841	7.71278081027714	5.21568010015227	5.87194511810255	2.85634535710885e-08	1.55963029378905e-07	7.80701127391493	10.0780295806301	5.75232895306287	5.13692164055375	8.93381344029604e-07	4.45873679473394e-06	4.40294686768054	4.73392113334714	6.94406469636777	3.46056991712606	0.00070978102855512	0.00364234129133951	-0.649153233536182	7.2592850635258	8.1031829421358	6.21479933055704	5.24532683845536e-09	2.48600705348416e-08	9.60909427783707	-10.6091496232577	4.60340101722437	-3.92305298196714	0.000134967157490706	0.000853556428045071	-0.574076764859979	-12.8188639769465	7.71563566363574	-5.93147182545505	2.13635284519253e-08	1.03636850245673e-07	7.12635965805398	-4.7414522881482	9.20396263612614	-2.93474430610278	0.00388701602082828	0.0194976010419764	-1.96342659233902	28.861857488416	2.96419906445431	6.06102976901132	1.12903141431479e-08	8.00219343327661e-08	5.03583036948721	-7.33732484771421	6.87357822081919	-4.49460455484257	1.42279122153501e-05	7.4770179022892e-05	1.90495387871771	-12.8664868874095	3.64696344440806	-5.95269572410103	1.92542974111061e-08	1.28146741611111e-07	6.28561796724061	-23.9387487373215	3.49497583426403	-6.56052343528783	9.02415661467157e-10	6.21050879250569e-09	7.36742678702281	4.9783023354893	6.46719880920617	4.2192820047411	4.31783261833856e-05	0.000222129010656425	1.69777737408193	19.0446639374738	3.92014682165132	4.62342588239858	8.3276364654222e-06	5.32490638664811e-05	2.48709407882133	12.1765692693874	5.22056436074143	5.97836178589465	1.69751626844364e-08	9.71089626313539e-08	7.84574484199764	-9.83147689145498	6.44873871018425	-6.32081283288379	3.07370957708735e-09	1.63788591627737e-08	9.12566316151577	-17.612541969311	3.54839182425708	-5.84885833275314	3.19550333643502e-08	2.30680680669235e-07	5.01714153957683	-24.2011532643297	4.20893549936333	-5.45651485983546	2.06809229684848e-07	1.38571070718853e-06	3.09007583050695
ELAC2	11.2900605023107	4.82897584735975	8.22020114534243	1.08415114950284e-13	6.07158019334194e-13	17.5164816047399	-8.61427779075786	4.87477935695797	-5.97488121798764	1.72679706193563e-08	9.81666142241012e-08	7.8032880969817	-12.4397800351555	5.43264972249104	-5.41648942184252	2.49133445039136e-07	1.42073748829789e-06	4.40141213181212	-11.3204198805133	3.76489372510627	-3.98520106979986	0.000106778313249651	0.000730253940551341	-0.649366742225592	-15.1190199601988	4.51414561811786	-7.23117749512219	2.60810514876226e-11	1.6814806673798e-10	9.60872623344292	-12.3456950869073	4.22813017484437	-4.09477739559007	7.02040954971321e-05	0.0004946918672377	-0.575371729409885	21.5940503002298	3.09143213564665	6.7445668738775	3.46805550531037e-10	2.25052472297638e-09	7.10588313769024	-42.4620349488594	2.47497716332308	-4.51687714887857	1.29788962623166e-05	0.000194594303163717	-1.96523529447866	-6.83909732366688	8.27256412485369	-5.16150371253576	7.99836632594553e-07	4.18514709720496e-06	5.03399262473881	14.5512110319223	3.83968284091373	5.03292307934644	1.42121800953674e-06	8.98087209879791e-06	1.89677877604093	-10.8985596898481	4.81023124957698	-5.63332564452213	8.99791450982448e-08	5.24638017493238e-07	6.28274086007064	-16.902717598284	3.55495514408095	-6.37000734100209	2.3947445911322e-09	1.56612565681294e-08	7.36700994745558	-27.9833932500485	2.3558390411344	-5.33235756893792	3.67472781933169e-07	3.25565374577966e-06	1.69030645886735	6.26886910491503	5.86695756876561	4.44410731801718	1.75032321836592e-05	0.000101567134122616	2.48345487218474	11.4293056529648	4.82495466791348	6.03909232816291	1.25844668776208e-08	7.3132529257849e-08	7.83708168610035	-83.3415572285815	4.36629555654785	-9.11352068969729	6.29324495776069e-16	9.22023741126952e-15	9.11291786952611	8.06547435996361	5.05067346059702	5.27212553355371	4.84257857903205e-07	2.75582613087252e-06	5.01675301551963	31.2120364416064	1.81676245755204	5.77125151597113	4.6509590444917e-08	3.49622713296329e-07	3.07794350133918
CCDC107	-13.9102552554722	5.46427666329948	-8.24052576333681	9.6604991448311e-14	5.45213796100473e-13	17.5081609630361	31.4362356996892	1.23287654391632	6.8382854002981	2.12067319475186e-10	1.72225802981522e-09	7.7804026426572	-22.4186287541002	3.58946425141741	-6.34139498448029	2.76924663922652e-09	2.40082025950416e-08	4.39966398538161	9.66419834532678	3.72395582841187	3.55974621146169	0.000503523187523236	0.00273023129250677	-0.650061268733042	-17.1433877645486	5.13453291480752	-6.97006945622301	1.05625071655394e-10	6.26451181282562e-10	9.60867936435923	10.6144753481576	4.43251523900381	3.82749031965928	0.000192514423153249	0.00113522146338072	-0.57604630507215	21.6275255570452	3.85851357536088	6.48455219644061	1.33408206897069e-09	7.88813964399519e-09	7.10542293229726	-8.75516079214334	4.16832828149789	-3.24869354977119	0.00144327355527759	0.00893045966885201	-1.9673125944067	8.61437719028541	5.89795003930841	5.34930689807356	3.39898313008376e-07	1.88420014549844e-06	5.03379767700695	43.3414090476804	1.01889392162859	6.67973839352346	4.864300873112e-10	4.98066079080839e-09	1.89480679057661	-14.0176937606483	3.06114003706048	-6.09963144495863	9.32290357265817e-09	6.67713205351469e-08	6.25896526096837	8.96220571169634	5.08142605351706	5.82719819803938	3.54942476017215e-08	2.00839664371586e-07	7.35644249711227	14.9231466539571	3.02765778477927	4.70631016660957	5.86876926532167e-06	3.90357200066947e-05	1.6863923886643	17.8117830477586	4.68426603581147	4.51648351402356	1.30000237624089e-05	7.8761313418325e-05	2.47569105672068	-6.6716672497783	6.5415344337811	-5.89313435081023	2.57627514685952e-08	1.43983836292738e-07	7.82824820518602	-16.1647890457751	4.86407293047362	-6.71868024971242	3.97045738112828e-10	2.42923443469816e-09	9.10536248054435	10.525570796618	5.29684973216272	5.21251057584018	6.35146400999584e-07	3.53635360404435e-06	5.01384834032143	6.18059784640381	7.01874768538651	4.64600601565821	7.57350144838695e-06	3.81295056776493e-05	3.07611465482093
ALPG	65.9906532375388	0.554351253724985	10.9067713824695	1.4657032245955e-20	1.97508033289629e-19	17.4961368763774	-10.6175806613111	4.55547995686717	-6.00018226831256	1.52473972257703e-08	8.77770784384401e-08	7.77778203845218	-38.8876749386374	3.39826271555254	-6.37222670704756	2.36787305777836e-09	2.08430116335894e-08	4.3981302012376	-7.1181224594353	5.55709922489827	-3.60861871821683	0.00042405906536624	0.00235860194115372	-0.651440347231178	-25.4470353741206	4.14660271712587	-7.87271733542515	7.67031404630966e-13	5.93769346209007e-12	9.60574828713343	-11.0748657586094	4.13624596126154	-3.93329277529491	0.000129879866551498	0.000827777493253485	-0.577590850141979	-14.4756420439748	7.20550361938034	-6.08046099900079	1.02537705363739e-08	5.23724405262149e-08	7.1045744618983	-6.65171999769636	5.53457072147486	-3.05752929931472	0.00266165538641266	0.0145478059803176	-1.96804893233779	-8.52392151199637	7.48815886363735	-5.24440218186403	5.49490247546976e-07	2.94004218234081e-06	5.02510453161933	6.09754204548822	6.99266780551118	4.39398788643023	2.14654656557887e-05	0.000108470165570802	1.88031278660759	16.1639940979592	5.51151175793478	5.45344769795528	2.09787233416532e-07	1.12191457753133e-06	6.24491702481788	35.7895734673856	0.750400084068678	7.27977735140422	2.00532282251707e-11	1.64201790005805e-10	7.33743631725065	13.5486835177409	3.51029014232181	4.52737629999148	1.2427437262022e-05	7.53167560882677e-05	1.67213415816695	9.77528966327992	5.77589986376608	4.4435439658701	1.7543577855443e-05	0.000101747158497428	2.4720699826962	-9.76579063513099	5.88176781573706	-5.99730854290659	1.54646688508666e-08	8.88404528985312e-08	7.81978773728532	10.1303576242508	5.11583654352741	6.42298475153179	1.82824949826835e-09	1.00530696592439e-08	9.08904745292121	-13.2659193276058	6.59199674902243	-5.18803666364367	7.09566396422228e-07	3.91243358806577e-06	5.01194318608391	6.95414015234285	7.25273990520453	4.62422766946484	8.29965812675564e-06	4.13656476956794e-05	3.06094751627464
FCHO1	21.4772824378243	2.89147010426863	8.9688246243717	1.46362020971363e-15	1.02275381491832e-14	17.4820728205924	5.36682799997215	7.98833430889059	5.70962051026975	6.25319551576321e-08	3.20891532931619e-07	7.76237115446626	-12.6325995155163	4.99606273395757	-5.55863067727621	1.28133043453912e-07	7.71413220793959e-07	4.39799617745217	-11.6667692240836	4.55670928974263	-3.86371759429377	0.000168388022331291	0.00107357199985166	-0.652531772389279	11.6029363718951	5.07584755332966	6.60219778636388	7.27540094981755e-10	3.86052510292944e-09	9.5780716413415	-11.8433839995258	3.90593666574383	-4.02344525400038	9.23237100899734e-05	0.000622429459933329	-0.577699401114359	31.5430581687626	2.65904338283584	7.21104772029353	2.90740056009245e-11	2.27703763270213e-10	7.10012939359971	-12.4636170917945	3.30222567062151	-3.5733097657882	0.000480165836396866	0.00372760320360725	-1.97055842038912	23.3676151556582	2.76057033975563	6.40898434384325	1.9636440747509e-09	1.56829653337869e-08	5.02360288003376	-6.9804917354984	7.22267619272202	-4.44362962456878	1.75374374575847e-05	9.0677939293954e-05	1.87951048545994	-60.2072438139924	2.59151087484688	-7.73173401674336	1.68172172881871e-12	2.52837364601326e-11	6.2394494434034	-7.78278242501476	6.02462096160697	-5.79207375155881	4.20658544693279e-08	2.36309213346739e-07	7.33663593733704	4.62280560378603	6.43565151494478	4.21396101182147	4.40937536479507e-05	0.000225319906866752	1.67209183570864	8.18494506979621	4.58691624250021	4.53218392999445	1.21825274190535e-05	7.44942783075458e-05	2.46905356797435	15.3415181583856	3.69932809661674	6.23334517669926	4.77878068532109e-09	2.941928436564e-08	7.81762356806535	-17.4725695800795	4.40293561875581	-6.99769403894884	9.11961273969653e-11	6.30003626922707e-10	9.07629226926961	14.1301957582345	3.40421820300659	5.50391269606922	1.65711584600888e-07	1.04551557567555e-06	5.002595403881	9.41294802523095	5.37955371969079	4.79077543809531	4.09117615430987e-06	2.17511873961482e-05	3.04448661289134
TMEM145	37.7021274813913	1.55110313798542	10.0771788480521	2.11700594360734e-18	2.08925134488916e-17	17.4763748760243	10.6422595587838	4.96272552127537	5.8838021176959	2.69614051297374e-08	1.47955624429906e-07	7.75722069983427	-33.4438380378533	5.20773408392854	-5.93226648933779	2.12806198493628e-08	1.51518568594778e-07	4.38670562689701	10.7330495148721	3.28901146164893	3.85535549404378	0.000173687510955823	0.00110349195697486	-0.656844155198281	10.1837593645333	6.24272259999197	6.38091733226406	2.26547553970907e-09	1.12911714684587e-08	9.56610297122509	-16.548919293049	3.19448906621691	-4.364051830578	2.42296625381084e-05	0.000204379263217507	-0.579513535068558	25.2227645140006	2.42891010765377	7.36491984008273	1.2630977372615e-11	1.05322473660881e-10	7.09986496071342	-27.3838268797162	2.68863052966855	-3.94357659437336	0.000124954790463969	0.00126051898143644	-1.97327116913645	24.1210256710993	2.46758036517273	6.47050126267298	1.43375023813073e-09	1.16699357562989e-08	5.02208754002882	20.5591258117117	3.14848259718164	5.40049770878656	2.68311470100026e-07	1.93308230768435e-06	1.8653809775706	6.19624415055206	5.97815047511359	5.44298738280587	2.20261745593492e-07	1.17161644890495e-06	6.23772255109585	12.9554370832267	4.73370350061455	5.87619948077445	2.79781741369818e-08	1.60896612594919e-07	7.32260714003063	14.3190644733975	3.73591293118703	4.46186420986378	1.62763470714574e-05	9.48006020730828e-05	1.66889831353558	-6.6117285989418	5.95787745029105	-4.45591278639489	1.66780225727814e-05	9.74521500973818e-05	2.46366501808001	-26.5317214385694	5.00127883356349	-6.22411266754687	5.00569815146595e-09	3.06778188227124e-08	7.80907042101635	20.7662967203426	3.23770954216454	6.9167539601533	1.40137733874441e-10	9.35537226446192e-10	9.06529113891637	-23.7472935699173	3.3528211495724	-6.28316220276087	3.71819902358749e-09	3.21077075494126e-08	5.00237982450977	-20.6235832089315	4.48531453926987	-5.25629463157321	5.20521426178537e-07	3.23363196740963e-06	3.03404760830612
SEPTIN2	-8.12190755600091	7.70153302604554	-7.84687765065526	8.86081295934118e-13	4.49213996522104e-12	17.4707674718637	16.3316906597286	3.97484568121514	5.98974568339291	1.60510921523571e-08	9.18226786388773e-08	7.75384130984886	-18.8537677931191	3.62109959186924	-6.27745234940207	3.82690083601403e-09	3.2180757030118e-08	4.37132992142888	7.42378538922155	5.74770748564851	3.52103688535364	0.000576207438710347	0.00306945055808855	-0.657825231982332	7.24776636693991	6.90731840813156	6.3068419590227	3.29889818766693e-09	1.60389637943806e-08	9.55479711366762	-13.9527101387297	5.17246302122519	-3.87807465856479	0.000159645866426467	0.000974027183926713	-0.58299373434473	25.6405359619448	2.80525753989316	7.21847442152572	2.79321873511271e-11	2.19812418844667e-10	7.0991468313641	-30.4398756204286	2.51446391316494	-4.02737225027675	9.09500319950747e-05	0.00098191849577274	-1.97523294153018	-16.2051849631642	4.79095636125279	-6.12106924904855	8.38005434473416e-09	6.09382366240995e-08	5.01834806157999	-11.1940605053673	6.36125567318788	-4.63301015466897	7.9990762584477e-06	4.41181997781489e-05	1.86495151667727	9.95114980729684	5.90504244374402	5.43466324265877	2.28960422275102e-07	1.21433576731426e-06	6.22945224446099	15.6908761715721	4.61536322186506	5.89374983033051	2.56855610264927e-08	1.48652120150672e-07	7.30866615645413	7.68436999886918	5.17165567046385	4.25542117631629	3.74260474031047e-05	0.000196371403709224	1.66007863558573	-4.28774856330364	7.8839673764472	-4.38858517492491	2.1940811359575e-05	0.000123318205967951	2.46357155299374	14.8058534295992	3.73699249521235	6.28012692703756	3.77559971222463e-09	2.36435288921009e-08	7.7931211804514	15.9492978194786	3.4117598845946	6.89685845449275	1.55691028375236e-10	1.02929592653889e-09	9.061709340946	8.74073942094367	5.11608333824727	5.23973682396512	5.61278418029961e-07	3.1562874460572e-06	4.99696040985614	-20.7434149030475	2.99749733405184	-5.92528112029844	2.20203538703543e-08	1.75953266833761e-07	3.02830300608639
IRF6	46.0750312372973	1.33877059533575	10.1863802450191	1.10324834817868e-18	1.13389413562809e-17	17.4657996914162	7.37886806579999	5.50993200377168	5.83903798303981	3.35145901433748e-08	1.80469536958528e-07	7.75141546454898	-9.24641765410226	5.46861647978639	-5.27401522132703	4.80097249826187e-07	2.56247505225077e-06	4.36704108920072	22.6836306310611	3.01341241268277	3.64307537664699	0.000375315167127252	0.00213299573993584	-0.658309497443958	-18.0876730358737	6.21461286748092	-6.59702895029194	7.47266931409827e-10	3.94601768569824e-09	9.55162738337769	-19.7509474754615	3.03736279216507	-4.57789449238357	1.00749376767042e-05	9.70590862676316e-05	-0.586034899534959	-12.1308620268839	6.36118722154039	-6.11907591370552	8.46361736443891e-09	4.38445104569771e-08	7.09809820155753	-8.26952067651007	5.623783675815	-3.08018768713698	0.00247892747163601	0.0137417437038634	-1.97551589658069	8.03760470676951	6.24154959860743	5.3092235079377	4.08654825013997e-07	2.23246617368757e-06	5.01198186803355	-6.08661312216537	9.00723284504566	-4.28169389524937	3.3713603072272e-05	0.000162107479089801	1.86473693518905	21.9981751101255	2.5924639071731	5.89537999385752	2.5482207889356e-08	1.64969335179312e-07	6.22572432328158	-25.5353808114607	3.61377553906909	-6.60838593990578	7.04597186757159e-10	4.91417143351718e-09	7.30285662773027	-21.4529341512193	3.21563828594452	-4.98849653353831	1.72979150046893e-06	1.30211546397368e-05	1.65674803829081	8.17090897551117	4.48563372886819	4.55690132568049	1.09950727592722e-05	6.80335709566078e-05	2.46295766885626	16.398373820134	3.67011695505299	6.28875727390002	3.6146299398501e-09	2.2700624737321e-08	7.78967740702755	-35.8620503010435	3.96286508762989	-7.98802469627614	4.02052395385722e-13	3.96422935468397e-12	9.06063763889661	15.7664301897883	2.90036003684923	5.68677122110199	6.97528904817731e-08	4.7318384065168e-07	4.97878568178899	6.44035477239763	8.39044945405558	4.56743695969818	1.0523597255097e-05	5.12561642299795e-05	3.02415561491011
TLN1	-11.4887582055575	5.6322699708844	-8.16838649100045	1.45411965299157e-13	8.02412336319665e-13	17.4645788164863	-10.9114303247972	4.14838137324004	-6.10505769527518	9.07484319134315e-09	5.45139864796425e-08	7.74454509265537	-11.3093280556265	5.33147780824426	-5.37409578461148	3.03170141974313e-07	1.69132058656943e-06	4.3593066839381	-10.4019972022576	5.6036008200462	-3.62138224963617	0.000405345202863797	0.00227080424557506	-0.659153214789111	6.64076100698437	7.64554680916467	6.23559557271051	4.72502158925691e-09	2.25507698499078e-08	9.53991346309188	12.9609434785608	3.25270378391191	4.05320516847194	8.23881344316817e-05	0.000566288719975948	-0.586889592901799	18.190055106643	3.70630163739144	6.66250462850981	5.32065367723274e-10	3.33380797284703e-09	7.09593412128425	9.38540556288577	3.9293738850234	3.21550589551479	0.00160819196852989	0.00976817770534434	-1.97567595730522	-9.19572698923496	6.94021256614115	-5.31467806612668	3.98557316070685e-07	2.18167156715724e-06	5.00903809895462	15.1562607446419	3.74480265020515	5.14152221452218	8.7510034096462e-07	5.72645097219954e-06	1.86210459073063	5.87883059088298	7.69667168855577	5.35741301029562	3.27434478741511e-07	1.67790954716601e-06	6.2165143740362	-15.629794507799	5.2315999096055	-5.88120653976977	2.73043945467625e-08	1.57353466989395e-07	7.29602515681491	7.07307408038614	5.16514480403241	4.28341039893336	3.34837707652714e-05	0.000178979117484298	1.65126674299682	-4.73637889337315	7.44081315047313	-4.39283756604295	2.15658366416889e-05	0.000121398198527093	2.44423401854525	9.8291617740144	4.77047701854071	6.07950822456968	1.03023423666562e-08	6.03920875037873e-08	7.78797206721881	-46.3821444625958	3.48334114562302	-8.44423341549801	3.02516402833842e-14	3.55432350584649e-13	9.05715875282105	9.08437190329619	4.58325785071977	5.32352493807768	3.82694940583032e-07	2.23853980517888e-06	4.97873276770835	-37.9619373727703	2.11921873339475	-7.10487773328389	5.14505568190036e-11	6.25370632159716e-10	3.01641766902233
CNP	-15.0490570817432	5.41320397695125	-8.22875582279323	1.0327893270497e-13	5.79881456005527e-13	17.4597558844816	-56.9914815046346	3.31335987526378	-8.08189887299555	2.37041667502728e-13	3.14375431444991e-12	7.74347409150233	8.44507375370182	6.31052375564122	5.06587469165217	1.22760464184256e-06	5.92627362481714e-06	4.35633996298224	-8.38329296938146	4.9247680942749	-3.64924151764226	0.000367170643336947	0.00209387020481859	-0.660672436741991	-20.7877137799656	4.16182126577841	-7.5327198570045	5.04630175267485e-12	3.58829860784665e-11	9.52967591441938	6.08241514627657	5.92214589576936	3.59372318878583	0.000446929241432849	0.00225426648347484	-0.588881028539662	23.9428946935333	2.71241550733861	7.21535628323054	2.84060821672343e-11	2.23380682172451e-10	7.07761139347077	-9.34785303924628	4.298759234144	-3.28789842339354	0.00126878141250976	0.00807978361583669	-1.97571173162836	-6.09598581685982	9.92727919451497	-5.07077704541999	1.20108494814603e-06	6.06095340222557e-06	5.00581122480265	29.2990746424475	2.93080708332637	5.34520593442119	3.46378957762364e-07	2.45501709349104e-06	1.85588045475945	7.5235295439642	4.77724837127214	5.53275700628278	1.4472941397132e-07	8.04338876525947e-07	6.20241734753393	-9.83778095642091	4.48110776358354	-6.04839220303392	1.20189645456752e-08	7.23990055276185e-08	7.28640975036627	-23.0797494417766	3.49043203467099	-4.82104266259709	3.59131727307754e-06	2.52247284656637e-05	1.64515866761488	-4.99788495440347	7.58436230327933	-4.3866089618099	2.21171999706746e-05	0.000124245618980913	2.4384911067683	-59.9621533614734	2.62855889235902	-10.1090049435694	1.75096033268526e-18	3.14337697882559e-17	7.78650074272626	7.73619108433603	7.39847017187156	6.11871648495639	8.4787719067456e-09	4.27660791876748e-08	9.04751825861048	8.4030209540571	6.76955889088549	5.11053560668448	1.00562860256186e-06	5.37474870159421e-06	4.97487402440052	22.5392073857878	2.69654422354941	5.482092477386	1.83530993192277e-07	1.23580554638723e-06	3.00981894195284
SDC2	-20.0036737535604	5.11418341328157	-8.35229368535901	5.11472806410457e-14	3.00146542041405e-13	17.4566043245672	-10.8669321632557	4.47932582196075	-6.04778684252506	1.20550033476729e-08	7.08564143994884e-08	7.74115733608337	15.1010698414616	4.03735148988068	5.42350409579167	2.41149522556915e-07	1.3788093445305e-06	4.34752448480814	-25.6682285422037	2.27096037567441	-4.56182632630727	1.07721939363643e-05	0.000104607203572434	-0.66200270492048	15.3400469200628	3.95893719042547	6.8436863583236	2.06120340254771e-10	1.17606038362824e-09	9.5059795190632	6.15346939764164	6.19437172320637	3.59884596356923	0.000438935736154947	0.00222043757921107	-0.590512506855547	-20.9296624595002	5.45634839012068	-6.67375099150649	5.01829528895996e-10	3.1679984429727e-09	7.07523576652989	4.62056266893605	5.94195631677027	2.97567435078871	0.00343037397272392	0.0177193137166153	-1.97906515979016	-10.1315664778247	6.12785943846925	-5.48868496495223	1.77958676361041e-07	1.04039579672242e-06	4.99862126766863	-15.9243631575039	4.72817531235709	-5.17655744950456	7.47333202689265e-07	4.96478509272874e-06	1.84589018930248	12.6903861243605	3.69964790611639	5.7109194138274	6.21442219132713e-08	3.739273330669e-07	6.19429475678082	14.2717313798332	2.76902701383452	6.31607784162098	3.14828229919325e-09	2.02854198912009e-08	7.2828258480766	13.6646741069125	3.08518343547817	4.58847434058255	9.63983922785351e-06	6.03665204658755e-05	1.64235562131069	-6.94573907500539	5.05427758969812	-4.52347939554366	1.26294298000358e-05	7.67967834358721e-05	2.43761408987048	21.9127566534991	2.36568151279469	6.81192131979049	2.4361652141843e-10	1.79667184546092e-09	7.78428956144164	-28.7448531396048	3.57756078341916	-7.71125216741638	1.88404470210525e-12	1.67054004252468e-11	9.04709738377068	5.53721566890732	7.254826181206	5.08815638904184	1.11148223091169e-06	5.87497750624749e-06	4.97361867219938	11.7856419498517	4.68625270545001	4.85589483922542	3.08886851861471e-06	1.67903385859958e-05	3.00770293961732
B4GALT4	16.0708423532279	5.22107263701466	8.10050470681277	2.13419964410984e-13	1.15664295508734e-12	17.428874950993	10.1737128160906	6.59772708330115	5.74379781830636	5.30771548465466e-08	2.75612343078048e-07	7.74007190124604	6.08138822312295	7.05811802902092	5.00355637947335	1.61853186516332e-06	7.63451828360313e-06	4.34723443633587	-13.6270697843322	3.08088989771332	-4.15130771496808	5.63715745154137e-05	0.000431181314531003	-0.66264913643356	-31.9222593018738	3.81079190521494	-8.61350418724638	1.14508349418438e-14	1.05295588365817e-13	9.50082691567251	23.99892420413	1.49921339904419	4.40698803720119	2.03619227786045e-05	0.000176109656995616	-0.595805000528742	15.9583486150528	5.35085619529083	6.20921529112847	5.39437218440559e-09	2.89050429026937e-08	7.07032265177771	6.8793171449811	5.09396332572854	3.035880771017	0.00284778394316248	0.0153574909780723	-1.97949845031079	10.7606418983463	5.48119544063861	5.40944300749431	2.57413043880829e-07	1.46108339779472e-06	4.99231290240983	-6.87843238141643	7.61386802219243	-4.38444350230148	2.23120456780728e-05	0.000111867698013856	1.83474801139676	-18.1142369908195	2.91132776884934	-6.21270388681647	5.30077636142429e-09	4.0040120404807e-08	6.19360759510143	10.8899994011732	4.06061743631656	5.99867850853779	1.5360714549445e-08	9.11703095743296e-08	7.28242743134363	6.2432600180802	6.30971031963329	4.21482441540977	4.39439593297974e-05	0.00022497575801348	1.64181499570403	-20.8664368298783	2.7159237735735	-5.12805308958726	9.29675927465677e-07	7.72253633811862e-06	2.43111275725914	-8.7249689611154	7.38388768029748	-5.80978754060476	3.86151034144573e-08	2.11058514656385e-07	7.78401522897107	-7.61337159070231	7.94384997922626	-6.11178364936053	8.77635036736321e-09	4.41446379077279e-08	9.04569058408486	-17.6810301019454	3.70292713675526	-5.79301135747259	4.18758622845134e-08	2.97187930322148e-07	4.96759357662472	-27.1315887086801	2.87718386714086	-6.16958022598592	6.57874849947787e-09	5.73997121277386e-08	3.00514530456141
PARN	16.8018935890008	3.32970932285399	8.73704492258848	5.61503972123524e-15	3.63727943960135e-14	17.3909420008444	5.73421914635581	8.18550921141378	5.69333213526609	6.75998639179909e-08	3.45760316150361e-07	7.73206531194813	41.7176674104205	1.18328810987991	6.51975918132061	1.11333916995993e-09	1.05121946713777e-08	4.34268944839195	4.56749944523559	7.00219390796669	3.45208747751686	0.000730693657758517	0.00372687910020291	-0.665678271875972	15.2298653806589	4.08842992837169	6.81573990912859	2.38775281709872e-10	1.34758645287655e-09	9.48861644308188	13.3018887913918	5.09373396494514	3.61743260987914	0.0004110512127105	0.00211416502905547	-0.59612226795009	-47.6043445914295	3.43445075808887	-8.35103148375498	5.15167139917193e-14	6.36606853520011e-13	7.06665502425816	4.44499763806563	6.82112545293636	2.94381816635102	0.00378121661207842	0.0191251062654476	-1.97965230469829	-11.3928321457664	6.29451279985126	-5.43441438921608	2.29225569123671e-07	1.31407410030718e-06	4.97716933906488	21.5979066938061	3.20348420896602	5.14332548702004	8.6803452723712e-07	5.69472671915821e-06	1.8293645006762	5.02567428219572	9.07310165973442	5.31908005286652	3.9058607678953e-07	1.96282091535807e-06	6.1878818769987	-15.4585261525358	4.15688662391251	-6.15341221434844	7.13218020958111e-09	4.428199487348e-08	7.24715126243801	-11.4105743500211	3.86374006223914	-4.59461243830753	9.39578179587552e-06	5.90414267714342e-05	1.64112285281	7.20646459339116	8.40964877805232	4.36647383954895	2.39938671834185e-05	0.000133618908319904	2.42620309765982	16.1702345833615	3.88379292816467	6.24517996199992	4.50264434397709e-09	2.78765530428304e-08	7.77175341671739	15.2721282925687	5.01208350611672	6.37574451515617	2.32588703437718e-09	1.26052914499637e-08	9.04237725116861	10.4402243679124	4.10317995751322	5.38525164991462	2.87932761427557e-07	1.7344294100341e-06	4.96148999053885	-34.0882673476091	2.84479598462644	-6.26185140229184	4.14009304709907e-09	3.72847488523814e-08	3.00513435261562
ATP1A3	32.0154280721871	2.10313193085697	9.3935269864924	1.21776943062292e-16	9.83132643139736e-16	17.3851575827172	5.50922878801806	7.33332787604518	5.72145756082919	5.90842991825099e-08	3.04200530932592e-07	7.73090778291317	25.8040733428207	2.82219472036061	5.78421495193757	4.36918810339824e-08	2.91680049838482e-07	4.33806524600791	4.75954006010161	7.80615917871604	3.4319760935097	0.000782610046652994	0.00394376207720103	-0.665847975843563	-13.1016212059208	5.10025310094355	-6.83278952491286	2.18292602699379e-10	1.24097070753319e-09	9.48475851601696	10.8536488028422	4.26375126745493	3.71477762171318	0.00029032558762432	0.00159241396428113	-0.59632996303451	8.79714119008734	6.5894710827046	5.87343223808585	2.83575163705546e-08	1.34978542231841e-07	7.06406532597455	-6.17722274756543	5.7984390193304	-3.03226882544929	0.00287998301903372	0.0154928608441366	-1.98135199020857	31.7421646782379	2.03653937751246	6.52594223898868	1.07847371648903e-09	8.93814777181304e-09	4.97245606580858	-8.35505638921653	8.91117565712648	-4.28244040136177	3.36134637448951e-05	0.000161697204396443	1.82593982778468	5.58702684455547	6.9250013434104	5.3765214920368	2.99791439080395e-07	1.54861502960838e-06	6.18735466067077	17.0131531471135	2.93516492445066	6.25992643597333	4.18044279362463e-09	2.66372055413969e-08	7.23742839186106	-10.0985078249493	3.50179727768222	-4.66285572801807	7.05418844517355e-06	4.60341911672119e-05	1.63841815098963	-4.56943241293602	7.10050503411518	-4.39493656010205	2.13830275307826e-05	0.000120493415332211	2.42214732954063	13.1377735544599	4.61208464401158	6.0851781976721	1.00165840643324e-08	5.89067969085064e-08	7.76910041614726	-22.7920497287801	4.78709009841993	-6.88988312514897	1.61537891605199e-10	1.06280053458152e-09	9.03527384856251	8.33244146676263	5.08934143282379	5.24289350438965	5.532756573954e-07	3.11770975759979e-06	4.95890347748884	-14.0855332091995	3.84137215403776	-5.40143942466966	2.67143260957315e-07	1.75127248849795e-06	2.9993817225561
TSPAN18	-21.191755054599	5.20751593243753	-8.31395949521953	6.3632960760798e-14	3.68463536713056e-13	17.3809838259587	6.04780543076628	6.71866379178026	5.75215470238521	5.09873384613159e-08	2.66026194696588e-07	7.72511956395587	-68.8846582070865	3.32184481564588	-7.44730696245519	8.05857383438292e-12	1.21156106614724e-10	4.33495796644326	-10.3896434351588	8.16391931227843	-3.4382313560871	0.000766102894863318	0.00388028449996897	-0.668420907463839	-49.6073967519898	3.73179140122357	-9.93864979972256	4.83175396130724e-18	6.204540527961e-17	9.48038659053334	21.9634081379492	2.44786470623497	4.12596411232998	6.22154854914397e-05	0.000450917678711198	-0.599882640920807	-18.9836097860361	5.45228471432209	-6.56409817833683	8.85918266179144e-10	5.37509609524478e-09	7.061604092779	-24.6476520113095	1.83064630468429	-4.07672062309555	7.52681837138144e-05	0.000838318597179882	-1.98227790665833	11.1279243855491	5.22428124155722	5.44464326304389	2.18570248264126e-07	1.25894156190128e-06	4.9723434787285	-28.1942186885979	5.10982363261203	-5.4015256518701	2.6703654352837e-07	1.92516768336338e-06	1.8216872905994	18.3276440677988	2.68006767114403	5.89249871326073	2.58427087663964e-08	1.67006019055783e-07	6.18538005174758	-11.5470110426068	5.96697207003966	-5.78597551118816	4.33223440410085e-08	2.42992489829192e-07	7.23551825893218	-37.9018570471694	1.51126446442467	-6.24210508403598	4.57284271017838e-09	6.16966355767578e-08	1.63784209298049	19.4165369826345	6.46960907358935	4.38870548222068	2.19301170292722e-05	0.000123318205967951	2.42157191974102	-33.8936731940584	5.94754398344172	-6.04940442750263	1.19589401490318e-08	6.96913143228414e-08	7.7689372679363	16.0884314279017	3.67574440709183	6.74747784001938	3.4156413947483e-10	2.12068975106244e-09	9.03109260295241	-5.3205389133665	8.65528490328258	-5.04839314082315	1.32688596289592e-06	6.90322225214917e-06	4.94634454386093	-13.6218816671691	8.80943099414215	-4.57074174641844	1.03797684955672e-05	5.06007919290378e-05	2.99374806654922
SCN1B	31.0616983771626	1.89310545031418	9.66699135496831	2.42334574157089e-17	2.10595690837948e-16	17.3776547581683	9.83664874754233	4.86407293047362	5.88625702113859	2.66408936537013e-08	1.46270298908526e-07	7.71178761452464	-18.9975509372705	3.79251405495404	-6.12003869212704	8.42315484027653e-09	6.57644743073092e-08	4.31673001399203	6.66119510859272	4.77724837127214	3.57969186720976	0.000469532243169963	0.00256889445323316	-0.669805586795205	-26.6609497153163	3.95210429174819	-7.86324522463965	8.087076462328e-13	6.24702332528734e-12	9.4610053214693	7.86650123126436	5.91506576687106	3.6011423934477	0.000435396364641415	0.00220629123494013	-0.600392063962444	-14.4717947810818	5.90313720990356	-6.35611243932632	2.56993267596231e-09	1.44741048287557e-08	7.05541003064716	-11.5051182956618	3.7886781366297	-3.32671177973583	0.0011155842879878	0.00728265699963327	-1.98471377034773	-7.06692125589586	7.15458767995698	-5.25543011950586	5.22576151437617e-07	2.81119699011414e-06	4.96834453352654	26.400743350197	2.84029794094575	5.3274131171804	3.7591976841683e-07	2.64720275630303e-06	1.8104970993695	4.13451174907264	7.91963011567052	5.34160841500613	3.5216312604986e-07	1.78784210271359e-06	6.17383188419691	10.5895656889424	3.99752591393889	5.94851198797671	1.96532323191689e-08	1.15206783439167e-07	7.23051285043761	4.92670156463575	8.99259452792727	4.14227573924418	5.8391260601452e-05	0.000288781427034368	1.63270810735518	6.66213447441743	4.89281332764131	4.48182420740929	1.49961001070831e-05	8.89095234485668e-05	2.39756665840187	17.1175891335768	3.37073135281604	6.41715727670224	1.88345114191317e-09	1.23027344189002e-08	7.75589136272046	-9.29482592248318	5.80328932605805	-6.40103564861917	2.04485727003247e-09	1.11542314354845e-08	9.03092501025373	-10.6061117066559	5.12479688674803	-5.32731517306036	3.76088991647407e-07	2.20462478186436e-06	4.94287042791959	6.47142701056551	7.54253553657074	4.59663076318343	9.31684211394895e-06	4.58904926325599e-05	2.99210626642054
RALGPS2	-12.9580826638739	5.45828274848636	-8.1842344431064	1.32931784364144e-13	7.37271558096865e-13	17.358490552407	-29.9355700604655	2.289371051777	-7.44138866163437	8.32355431474722e-12	8.55476415682353e-11	7.71174655964223	12.3116202389715	4.36034345332947	5.3575756878531	3.27188968163567e-07	1.80928596520954e-06	4.31647041578821	22.8676356935245	2.04726976463651	4.2387775777359	3.99774631950318e-05	0.000322747049388885	-0.671222067984913	-35.8443282880101	3.40730882069016	-8.71080562282401	6.53418144111191e-15	6.12193909268125e-14	9.45854748496122	-12.2749839947193	4.50655279567127	-3.97814105915642	0.000109672564837367	0.000718176597738414	-0.603498983721396	30.5492924120348	3.61252805974474	6.49486257172156	1.26531854552217e-09	7.51411965417544e-09	7.04696456026023	-8.76348605825424	4.54991294401194	-3.19907979806022	0.00169615103924579	0.0101221916858216	-1.98509815823189	17.9844520474808	2.99803907117624	6.17793105778901	6.30965412100267e-09	4.65966676121409e-08	4.96574204528637	-13.5044169269378	6.40344924498417	-4.66744808126636	6.91872745694263e-06	3.86874539920742e-05	1.80966052992551	-8.47211092787248	4.89281332764131	-5.56531165985936	1.2415921804393e-07	7.02903456924013e-07	6.15923302005207	12.5331293428946	4.00931429193874	5.95109398457689	1.94060819152213e-08	1.13880314034753e-07	7.22058827274026	-20.405334492058	3.32573904649826	-4.95403857304027	2.01301400487284e-06	1.49064096765177e-05	1.62858301596625	25.3892661879803	1.79080925005069	5.0838068696685	1.13327736301548e-06	9.23113613232389e-06	2.38584918069321	-13.1224514026648	4.98074833198014	-6.17761427785803	6.31966166210233e-09	3.82155717683362e-08	7.75310408573944	-8.2415014292042	8.69947355864699	-6.06009451101483	1.13427189197905e-08	5.61222923887187e-08	9.02510029344372	8.7157704813828	5.03720501930955	5.23939458984899	5.62152788870014e-07	3.15957656566231e-06	4.94134278793022	11.7112724649765	4.3959070823402	4.90753712825901	2.46746935285953e-06	1.36130835730343e-05	2.99117404769733
SMCHD1	-14.5026653647714	5.71808108678006	-8.13097796035225	1.79675451609824e-13	9.81560337498115e-13	17.3549133905487	23.9712981521252	1.40047960809009	6.76577598505971	3.10361052878872e-10	2.43887033273786e-09	7.70124190569227	-15.3011309574252	5.9963552655201	-5.25810130971097	5.16252792669575e-07	2.7353879766934e-06	4.31390499061893	-12.5910145394421	3.32626015666024	-4.005643137287	9.88031139743195e-05	0.000687540004171094	-0.672227841515429	-19.6253531870091	3.86681131940475	-7.56922479713523	4.1286262108004e-12	2.96278468710627e-11	9.45553100734889	10.8811744200796	5.77731622471194	3.58733923765632	0.00045708285449143	0.00229698865413166	-0.606019349815138	8.43250327373732	6.73121872145032	5.87347903008763	2.83510602641006e-08	1.34978542231841e-07	7.0442744928243	7.65210533024866	5.46797215802965	2.99316939074576	0.00325068245135859	0.0169929113776719	-1.98527001387869	20.2308796958838	4.1591391242422	5.63532477023287	8.91285007117441e-08	5.46231097848785e-07	4.96440694352375	18.0680999982523	3.67011695505299	4.93604599723048	2.17829353411716e-06	1.3290147526489e-05	1.80742545906702	-12.9835092857698	5.77589986376608	-5.49495488089835	1.72812517544728e-07	9.43124314500354e-07	6.15849591643815	15.2042375912576	2.72073373567972	6.34522675011322	2.71593578916942e-09	1.76140458340964e-08	7.21193093899225	7.99847283068547	4.34424544090407	4.3801165673672	2.27063347682347e-05	0.00012690201945483	1.62635762370003	6.86453365778607	8.03178052317205	4.35767954225336	2.48607263855264e-05	0.000137813523868979	2.38365544661109	-8.18578773847659	6.12893766541401	-5.92356038651327	2.22064122419262e-08	1.25327295563922e-07	7.74840964069594	23.0553356145427	4.41093335634616	6.45334817837412	1.56540308280136e-09	8.73536536236036e-09	9.01570271149417	8.60623402422188	5.24776291383168	5.20830466185028	6.4737104456331e-07	3.59778765346667e-06	4.93755178673325	-17.9600005898708	3.85262224620089	-5.53973573003759	1.40056742090156e-07	9.62063775905631e-07	2.99053392359329
DCBLD2	-15.5776128594763	5.54860504654175	-8.16310287613254	1.49826029149217e-13	8.26352252735577e-13	17.3449927691621	5.5130105335871	7.40403331200087	5.71118978684868	6.20638097990514e-08	3.18788933626657e-07	7.69509874490047	14.347481080545	4.03304153002173	5.43786755547839	2.25572942945883e-07	1.29517552459459e-06	4.30398655990549	-19.8477507364505	4.55233766098337	-4.02790501019211	9.07651801383705e-05	0.000643312948837867	-0.674145315025557	19.4219646288273	2.95431904863658	7.35663190858019	1.32136049892265e-11	8.82119256620226e-11	9.45026598532993	11.8329998413561	4.82818265501407	3.69287785436042	0.000314129697547958	0.0016942206111637	-0.606086546330345	15.1931285638496	4.42151551555592	6.38951659025	2.16844752653613e-09	1.23725064046742e-08	7.02993542433538	-11.9678518392575	4.15175711419645	-3.41716614279213	0.000823031738019684	0.00571462558555016	-1.9875438055215	7.03160886838575	8.26960388465549	5.10455530657382	1.03291432547258e-06	5.28811438205123e-06	4.95920769070383	-8.33664670178307	6.95489735301832	-4.47003086576325	1.57402952789619e-05	8.23216688882939e-05	1.802919831119	-18.4952254243728	3.08518343547817	-6.126966587458	8.1375478075721e-09	5.9293280587216e-08	6.1582968739335	11.1846601667884	3.69297589138959	5.99644673562439	1.55304170337937e-08	9.20774046300153e-08	7.21162784308544	8.08224949175236	5.43919490000247	4.24862527986134	3.8448383147103e-05	0.000200796221076856	1.62433064922085	14.0132378117628	3.60652555299565	4.62239658683091	8.36368724954364e-06	5.34169960964124e-05	2.38122067088787	15.0787399681053	3.42908190125565	6.42293226373714	1.82873951684607e-09	1.19812075788565e-08	7.73529514319068	8.0430733443202	6.78202081809591	6.16397284175983	6.76573474316956e-09	3.44922908555328e-08	9.0146720185555	9.06103937187205	6.25131555124275	5.13321525703292	9.08378895553404e-07	4.89385767273712e-06	4.93611317071993	8.08322870108428	5.35123456734952	4.80500004184409	3.84839464057548e-06	2.0570630510226e-05	2.98712857206904
FAAH2	35.2717931528941	1.82561962549122	9.7399362570678	1.57295609534514e-17	1.39697443292857e-16	17.3405859929659	8.31726974694335	6.48119812444839	5.74805405974931	5.20025210924053e-08	2.7093437600172e-07	7.6921208459882	10.2889327373663	5.47625902770217	5.14150921117209	8.75151495013341e-07	4.3793635709174e-06	4.30134247528661	5.378039603532	6.2104992137108	3.47816719425093	0.000668175860877337	0.00346961918243393	-0.676198081750875	9.80092573013359	5.94163982625695	6.39841813111151	2.0723176611752e-09	1.03853752395442e-08	9.44839006320223	-15.0101299801816	3.64496127409757	-4.20043110320841	4.65059850589897e-05	0.000354230863167392	-0.607258036181594	15.8898334026662	4.50655279567127	6.40402639156585	2.013919588748e-09	1.15511993227453e-08	7.02730722257759	4.091841504269	6.42826446563334	2.95107039545874	0.00369856552366109	0.0187854084182228	-1.98763591499228	16.0254237946151	3.77354835629618	5.8278815045401	3.53769443052714e-08	2.30118800412418e-07	4.95805155889618	-12.9778694139813	6.55894746314927	-4.55952993387171	1.08755684321656e-05	5.8476270658664e-05	1.79533965718797	8.22600736969927	5.25533012948823	5.47068416897344	1.93579128547063e-07	1.04187188761893e-06	6.15412759493672	-11.7999038938455	5.2579716801866	-5.88101414208897	2.73299883149442e-08	1.57417848262594e-07	7.19762843545077	14.1118780050961	3.08603318189124	4.59250815236012	9.47877085862168e-06	5.94944128360297e-05	1.62035857977654	22.2086575132355	1.91697774741768	4.99537206697007	1.67810439121002e-06	1.29993055725142e-05	2.37966328513168	-45.2641090277619	2.77808275034448	-8.04957133771167	2.84413148258227e-13	3.06150839569877e-12	7.73519634531921	14.6103752707824	3.86374006223914	6.69115167366557	4.58354988440162e-10	2.78405381125451e-09	9.01287753492871	7.09541997527972	5.40007575856839	5.19385309149116	6.91146098073849e-07	3.81967577745623e-06	4.93129467207996	-22.2419434975537	5.29237866824282	-5.08730318253557	1.11572520534743e-06	6.52283910892728e-06	2.98685418786914
BHLHE41	44.4726040375692	1.41057392438113	10.1917967100544	1.06812534924352e-18	1.10403297225313e-17	17.3402913885575	9.71815543062214	4.87773842693637	5.87322764603741	2.83857618024885e-08	1.55129869995906e-07	7.68764510624522	-15.8082625183117	4.53269775477498	-5.68101035049196	7.16986039237002e-08	4.55789319643091e-07	4.29305370506677	-14.8349493026099	3.09143213564665	-4.0150028956661	9.53442179218813e-05	0.000669436531222694	-0.677737834526134	-15.5750483857981	6.8239613939732	-6.43865827795065	1.68755989681317e-09	8.56411622228922e-09	9.44776466386065	6.58605187356074	6.98919163873638	3.52883940987536	0.000560805756453421	0.00272053103630626	-0.607765468410025	16.6811525852183	4.27707472475076	6.44209474854442	1.65816831083787e-09	9.66057309977109e-09	7.02365801877462	-8.71103968182856	5.79654376838397	-3.05267759349415	0.00270236478823916	0.0147113773883444	-1.98788318075177	10.1959404654696	5.62453421726036	5.35398749623207	3.32646141270971e-07	1.8477519755586e-06	4.95096277558632	23.048950367893	5.17860704268399	4.49665950664656	1.41079886685778e-05	7.42472016960109e-05	1.79348076791889	6.00832693798483	5.80328932605805	5.4328066588157	2.30945801940641e-07	1.22367642144762e-06	6.15259795511196	-17.2685396017995	3.00133280877594	-6.5576342040539	9.15970302956953e-10	6.29982095574993e-09	7.19560772015847	5.1761983225163	12.0952543504518	4.14342998264854	5.81293475209735e-05	0.000288008092687892	1.61737009420004	5.92051234653639	6.85317490483005	4.38138578410196	2.25899890989478e-05	0.000126771069930599	2.37628114557241	-14.4850537117563	4.24177044250904	-6.37156333118416	2.37587380479316e-09	1.53175797869565e-08	7.71905538660025	-35.4407209641245	3.37922332307822	-8.06934914803091	2.54421947772155e-13	2.56655781879212e-12	9.00903878022849	10.407045698501	4.86777330318033	5.22602309031503	5.9737377836043e-07	3.33691647431121e-06	4.93007204944722	6.42841806042624	8.07687715463968	4.56627988005857	1.05744079216295e-05	5.14118763762077e-05	2.98672813370251
PPTC7	16.4265246767412	3.23202714583904	8.76334000346058	4.82301369746833e-15	3.16555589343757e-14	17.3347675346374	9.72368724619837	4.73646375998512	5.878004215601	2.77334603544444e-08	1.51810792261164e-07	7.67570088695691	-17.3771506228897	4.18124862392409	-5.83782079355423	3.37130117974434e-08	2.30417986079583e-07	4.28548214743307	-11.3519342559624	4.14233949715426	-3.93829527291649	0.000127461444762318	0.000848835673935755	-0.678771153078645	30.2243366935274	2.23760577076452	7.42782038620752	8.9640419841518e-12	6.16913734281317e-11	9.44286196463237	12.2090408792789	3.66323349427901	3.9210361185709	0.000135991279227609	0.000858002781947603	-0.610613821152031	-11.6061215394271	6.82081942291238	-6.12615762325619	8.17040095509956e-09	4.25883125238356e-08	7.0229953788925	6.14571818713951	5.21568010015227	3.01747522982973	0.00301539723815542	0.0160865400070706	-1.98832658027956	-19.3645967038624	5.13459062382172	-5.86444025039955	2.96253082161415e-08	1.95148001918639e-07	4.94359268877166	-14.8930401468505	5.82582931647008	-4.76921222792364	4.48771804961665e-06	2.59859111467192e-05	1.79243480371536	-9.46078309518586	4.56823448659661	-5.63549390200316	8.90568957430848e-08	5.20094177119193e-07	6.15088574033929	-20.5047742454319	4.57102825474945	-6.17196254364742	6.50085241681544e-09	4.05467452168803e-08	7.19261211944568	4.79196616448914	7.88907068335296	4.15092540308215	5.64556929456496e-05	0.000280863212626147	1.61622203263592	15.2850185752966	2.65158458311111	4.81509117426513	3.68468489527044e-06	2.59305839019193e-05	2.3743241665084	12.4175704760749	3.92434010742636	6.23533989661615	4.73109930087762e-09	2.91671372129023e-08	7.71550498956449	-30.7827672189449	3.57230545344831	-7.89500682685079	6.77175033809975e-13	6.40499609535171e-12	8.99634193382223	7.19717213264862	6.37027244602039	5.11573603864083	9.82471980478427e-07	5.26444853555328e-06	4.92641976159077	12.3743767589701	4.49877820649225	4.92003973987917	2.33633676303783e-06	1.29578840287388e-05	2.98405364537201
PLEKHG4	28.1708520086981	2.19964580557745	9.42870964790023	9.89906729909445e-17	8.06932931811919e-16	17.3230849685604	5.18283093905951	11.4162745816135	5.64419511818465	8.54480274149584e-08	4.29403876258872e-07	7.65632415880955	-37.7681920793953	3.22081243252008	-6.59641793394189	7.49633432570152e-10	7.37804230523283e-09	4.28070304174652	15.5295813974423	3.97167683210149	3.67608068214789	0.000333626279853664	0.00192979906974178	-0.67946253958232	-16.7766891996816	4.28073141093117	-7.29262657837365	1.87047586856329e-11	1.22693774671685e-10	9.44157630690663	10.3057460354703	4.54816129118972	3.70101030804249	0.000305082291104564	0.00165670308826185	-0.617235673566396	-28.2799106960842	4.1712819367864	-7.28288350534492	1.97186916689421e-11	1.59429273752966e-10	7.02231285269857	11.6022715426423	3.37370213195706	3.27539910048991	0.00132215316303065	0.00834912514447115	-1.99091873049993	-6.64815005419118	8.65245012487661	-5.11290977827268	9.94991719914261e-07	5.10354070623316e-06	4.94227308717592	9.38774866320495	5.56328710667785	4.56226235047901	1.07526732282138e-05	5.79010499684031e-05	1.78656430889277	5.49869904100834	6.94406469636777	5.37145657219525	3.06888428432306e-07	1.58377645216956e-06	6.14883740977458	9.42311886440798	5.15937465647715	5.78273947723307	4.40039561969937e-08	2.46435701328982e-07	7.18769176006111	9.44654050471525	4.83806834775419	4.32726345745366	2.80969769462397e-05	0.000153492744428531	1.61596491212736	13.330845772828	3.66747347987411	4.61894597086791	8.48564693779155e-06	5.41009557978941e-05	2.37397922144005	8.31421139153104	5.90588644306406	5.87129545964539	2.86538781018943e-08	1.59082949889205e-07	7.70279006233084	-32.5888825112247	3.72386199206953	-7.43589863437229	8.57706250012687e-12	6.91933756015408e-11	8.99571038977604	8.77717105785263	4.17099578605309	5.36491784888863	3.16293276608934e-07	1.88755665073074e-06	4.92599999561539	-19.7606737879947	4.05789700305327	-5.29116802522923	4.43890237861359e-07	2.8006138417669e-06	2.98018005710415
KEAP1	12.1021462988757	4.71382233906872	8.20325955234966	1.19346877267928e-13	6.6462814560175e-13	17.3181869704845	-12.2084647246626	4.56078552084236	-6.00369737566736	1.49857032075003e-08	8.64986517767666e-08	7.65496408844378	-23.9883000731388	3.49959552983242	-6.0861709579511	9.96735749044415e-09	7.63336508098237e-08	4.2806199390155	8.73732113627332	4.15369066239796	3.65411307231859	0.000360854432111481	0.00206382057310638	-0.680261167055823	7.41436198635045	6.24209296817446	6.33408006063978	2.87389245047791e-09	1.40982184705467e-08	9.42014591294811	-26.0656151869865	2.7223691735784	-4.75231597525764	4.82418952028473e-06	5.2550926760387e-05	-0.617337728943499	24.0179635975349	2.65005012698523	7.22917774825679	2.63642008024256e-11	2.08223771171111e-10	7.01988870039604	-5.39127463931827	6.34798364347083	-2.98181267453347	0.00336631195736256	0.0174499898209846	-1.99251634948222	8.9203909097052	5.70106431840547	5.34370717541592	3.48777346774629e-07	1.92783313097231e-06	4.94180314909888	14.2994005711707	3.97179022502859	4.94488565833571	2.09551084010732e-06	1.28497195616693e-05	1.78222560787387	-10.7716419116874	4.52143262329931	-5.67136944940707	7.5074241275509e-08	4.44138397572998e-07	6.14428518231701	-29.5047668754561	3.39476872543367	-6.29306701145197	3.5367927364194e-09	2.27216555138421e-08	7.18392398007392	-8.42037748073001	4.73270586382034	-4.36867396646979	2.37815865194337e-05	0.000132436743295724	1.61248814215503	-7.16186078348311	5.65486159793832	-4.45076559764545	1.70331011759498e-05	9.93142624655404e-05	2.37262730953369	6.07605195901129	7.86808791057534	5.73591353752932	5.51255571093229e-08	2.9509340649743e-07	7.69912903190294	-49.74498976775	3.00440112881143	-8.46027555567343	2.75977247946893e-14	3.26302696527544e-13	8.99314202486357	-15.4889912761675	5.12381068355936	-5.37344544884046	3.04082273940086e-07	1.82365825277804e-06	4.92397706765729	-33.9982301137454	2.77830486534209	-6.40254705080338	2.02916457949902e-09	1.91263656176441e-08	2.97493372322262
KDM5A	-11.3936706549475	5.91857333009661	-8.05838969614399	2.70630545270351e-13	1.44729662010087e-12	17.3001516709076	9.08717187169297	4.59382953008942	5.89920742915115	2.50109421083564e-08	1.38015385800157e-07	7.64990491100391	-11.9580374377081	4.81509751606488	-5.49686107348606	1.7127699295784e-07	1.00672502861326e-06	4.27858888697572	-8.26847073264582	5.51307230074156	-3.58814176296979	0.000455794597260208	0.00250503425432788	-0.68542463891306	22.1891110623103	2.80211291412571	7.31627226018698	1.64535007070986e-11	1.08710629671901e-10	9.40498962690794	-13.8807370850359	4.88801135735485	-3.77712920753045	0.000231555061243705	0.00131911455818113	-0.619450819462837	-17.2263008855789	6.76144485686445	-6.18188015245349	6.18619609475116e-09	3.27778302787422e-08	7.01544784069937	20.6031069346504	2.27598084386967	3.3759708991302	0.000946000577782217	0.00637776177053298	-1.99387836877379	25.2385436641812	4.02615211207995	5.58099178936407	1.15299952228147e-07	6.93770109465396e-07	4.9260019405195	15.6913784101981	3.4867219817385	5.04980901561781	1.31856280628278e-06	8.38701225558076e-06	1.77682320104685	-31.3432650275781	3.28300651740656	-6.25238292311293	4.34232484817547e-09	3.34484655736311e-08	6.13793665920146	12.9788277351529	3.58777843675835	6.05245564211529	1.17797796962008e-08	7.11152076239116e-08	7.16311948503047	14.7562700659146	3.83444420239743	4.43661270591761	1.80473604730582e-05	0.000103359827333151	1.6113796701104	7.63670714433934	4.74257546966717	4.4961593424841	1.41370874059689e-05	8.44588445737002e-05	2.36820228936714	-14.9914597581522	5.94244420353392	-6.01919456233268	1.38835575030213e-08	8.01793810293534e-08	7.69886463515277	-12.8926849813812	4.05876965857856	-7.00106996158035	8.95721165069572e-11	6.19932952368617e-10	8.98945235216581	-15.893982436376	4.36457961924998	-5.59453372380864	1.08148500835492e-07	7.07274347884595e-07	4.92164989198343	-7.12677026247173	8.63193713063979	-4.5620633819871	1.07615767676518e-05	5.22753050373471e-05	2.96395838379297
NBEAL2	23.1402204730212	2.58653070411804	9.09774210404031	6.90108425296297e-16	5.05878674419683e-15	17.2807699843771	19.3198589623114	2.62815256127743	6.2521587031106	4.34722970443059e-09	2.75232089465545e-08	7.64313089332726	5.510199894531	8.7781613372386	4.89262918065196	2.63317641178898e-06	1.18715904728115e-05	4.27507450032175	11.5829669325193	3.70144751362114	3.81591368754213	0.000200892589948793	0.00125085146565378	-0.685868754094987	-17.3322129527154	5.05476544728003	-6.9865257688123	9.67787505738627e-11	5.77866554985619e-10	9.39560395972474	11.1464635523457	5.10391528994389	3.65938353941391	0.000354136685101411	0.00187186533553603	-0.622623291703749	-18.1283818389348	5.38368981459594	-6.66506380335143	5.25030960623719e-10	3.29162144469149e-09	7.00410858194967	-23.3807932557764	1.57905527145286	-3.96396907637103	0.000115709648104221	0.00118588808362214	-1.99625936298638	27.432496676875	3.64469710556647	5.79083404199826	4.23183604261963e-08	2.71708767089372e-07	4.92156169907707	19.3356899265796	2.9453025865895	5.33729700271546	3.59219273172083e-07	2.5377853505976e-06	1.77342135602769	4.74310657189132	7.23383651275892	5.34994170148593	3.38905777530284e-07	1.72777046321488e-06	6.12793971173351	13.956453936115	3.36285979954905	6.03534135111469	1.28198749060066e-08	7.69686108905734e-08	7.1469479507341	5.56642410832917	6.11790023503678	4.20906096888204	4.49531889357554e-05	0.000229068187317353	1.6111076328675	-4.04013889288162	8.42541743284146	-4.35258179857509	2.53769135236352e-05	0.000140247600562267	2.36684861389474	11.9895727270625	4.73699739310227	6.01860754892505	1.39238167157858e-08	8.03693598375474e-08	7.69170279149151	17.0092513216848	3.25092925570614	6.93967806832364	1.24111791494772e-10	8.32624587686192e-10	8.98833388961485	-26.1932887305592	3.54717033178264	-6.13167696941394	7.94881455608279e-09	6.49192697448704e-08	4.91518902409307	6.29959565817579	6.55997583992288	4.64297495790152	7.67075883733575e-06	3.84948656135723e-05	2.96368169247228
HAGH	-12.0373811371465	5.80658831251503	-8.07520929268667	2.46154171392207e-13	1.322230699186e-12	17.2762130636725	23.4519174736993	2.26673114242246	6.33506886618662	2.85952261416507e-09	1.86561203428642e-08	7.64158013980561	27.5717172786948	2.2599881274678	6.02513767452416	1.34823404117438e-08	1.00587659326168e-07	4.27161442523675	-12.7050502081126	3.66930414452326	-3.98285353163323	0.00010773250870435	0.000736318304638687	-0.687571974380612	-14.3410877868277	4.85498644418643	-6.97504308981256	1.02870399520392e-10	6.11230490345713e-10	9.38912825794601	26.8930009729195	2.54700157000671	4.12551941673403	6.23230263217979e-05	0.000451397367154893	-0.622742700945707	-13.241224526385	6.1538851555263	-6.17234829172795	6.48832492880874e-09	3.42954317665605e-08	6.99693621506476	7.41892317459573	5.18673862208645	3.03278099806054	0.00287539685927099	0.0154758169225557	-1.99721710683046	20.6452737095866	4.50966161112144	5.4578731987841	2.05503601472219e-07	1.18932757691902e-06	4.9176307788899	9.01158197827315	6.83632317633304	4.38049533187753	2.26715542660728e-05	0.000113513768263387	1.77220607161501	-15.9850877489737	3.02566947601122	-6.10063237612938	9.27665058257622e-09	6.65273594670299e-08	6.12255123995233	10.6117005270157	5.73267321939482	5.71209455626294	6.17954607568671e-08	3.39284433682698e-07	7.12013884482176	7.94003657048431	4.96168209355144	4.26266247931533	3.63654172402521e-05	0.000191845591675859	1.5911092918103	-6.75553390053852	5.91506576687106	-4.43171638408386	1.84116009517857e-05	0.000106160921494316	2.36643886345359	-42.385622771684	3.32226481893731	-7.31726079747611	1.63654631096852e-11	1.40101199876246e-10	7.68431632604644	10.0501438708739	10.5492712322891	5.96067053077171	1.85157507875405e-08	8.80223954033118e-08	8.98173099938602	-10.476307815795	7.23064926053339	-5.10958902759009	1.00990027873769e-06	5.39025014299359e-06	4.91208770179329	7.43145327961633	7.34436322753295	4.59333505147553	9.44607547684522e-06	4.65060504419331e-05	2.95824817480934
GPM6A	-41.4644169953561	3.00440112881143	-9.65894111051375	2.54163665457915e-17	2.20174318132789e-16	17.2728136509677	4.89104353454737	8.73586057382894	5.66285193913659	7.81855746044901e-08	3.95823537480524e-07	7.64063985521614	19.2182150337138	3.23770954216454	5.67393057010202	7.41626240114872e-08	4.6990102249847e-07	4.26617879536259	-13.8242491735682	3.34825881899569	-4.0596937616444	8.03617607019132e-05	0.00058243600136878	-0.68960504404397	-14.0053107438303	5.21575002305504	-6.82030556301384	2.33111395427808e-10	1.31698285770938e-09	9.38337781688486	-14.2131657984287	3.69167002038566	-4.27182564494796	3.50645758466909e-05	0.000279364850632577	-0.628404359796919	19.5473080501781	3.35034426700097	6.80447023860624	2.53343623686345e-10	1.67895910900817e-09	6.99673975900898	-8.65060362826359	4.83773909178944	-3.20996185081793	0.00163739377600182	0.00988169957554061	-1.99726301331917	14.117673745908	4.32282126114627	5.66117904948912	7.88113149875959e-08	4.87103908884264e-07	4.91568055148466	32.88204348764	2.97444779334279	5.1154838107276	9.83583041207146e-07	6.3751834292019e-06	1.76887756270019	4.69941613878566	7.96086446290716	5.32549822335011	3.79241734827793e-07	1.91285745639804e-06	6.11387179993798	-6.60569449695865	12.0952543504518	-5.52249211479158	1.51880361309974e-07	7.91300307254588e-07	7.11636664409763	9.53874257013359	5.24172667222582	4.24926665089966	3.8350765914707e-05	0.000200382292943527	1.57433761023085	27.630121920368	1.62922265310645	5.09129931606413	1.09598744924801e-06	8.97427082411258e-06	2.36550723010821	-7.09787656826595	7.54589714339259	-5.77645949028818	4.53568274815935e-08	2.45326943489392e-07	7.67878758541432	7.80438370885115	7.85760706207195	6.0604041819147	1.13253409156294e-08	5.60617215846233e-08	8.97768667443526	10.0465062204571	4.90043024186006	5.24597048244812	5.4558198467711e-07	3.07753352080137e-06	4.90613042958899	-7.82960085542795	5.95499986233146	-4.78614321303395	4.17339127978935e-06	2.21774906615875e-05	2.95688586308809
POP7	8.7130907989754	6.82892818230472	7.84121334910671	9.1453247059615e-13	4.6299266774383e-12	17.2623825122898	-9.59007374701607	4.45422316306241	-6.00757226479686	1.47023304548028e-08	8.50428918464086e-08	7.64021435124046	5.74516115133492	8.24668127325262	4.90990910498668	2.44205436572621e-06	1.10785633424362e-05	4.26315280752512	-10.4241666558653	4.58659897220567	-3.82568767601652	0.000193796845152134	0.00121289711286442	-0.693676791615296	19.2129773528289	3.16965714137524	7.06592756870114	6.33755654727773e-11	3.87373345290606e-10	9.37975707801185	16.372226733482	2.59311213392543	4.06076088522624	8.00330920506076e-05	0.000552187863294805	-0.630374896269168	24.9477784167873	3.14139749630286	6.93758397717311	1.2549728037035e-10	8.81468993077459e-10	6.99666020689713	-18.2652800015772	3.27840528724208	-3.65348922549246	0.000361657510452464	0.00296135913472516	-1.99917446358203	10.6121199190752	6.19453257079071	5.25504043655587	5.23504910377664e-07	2.81480595900109e-06	4.89385981683136	-7.75144144454488	7.49568536770891	-4.38649156040915	2.21277215359058e-05	0.000111198932119895	1.76710801930954	8.59229641290569	5.42505317610639	5.45161631722562	2.11585299291331e-07	1.12986963882822e-06	6.10613739180372	10.4151012160578	4.18951926743212	5.89288551141275	2.57940242196411e-08	1.49200728329297e-07	7.09054718992918	-34.8081623926492	1.91220788933581	-5.6233199022232	9.4357446913321e-08	9.69784871053577e-07	1.5721237039889	-10.3725699353086	3.80892009713789	-4.67956555236745	6.57325572656095e-06	4.33255351783894e-05	2.36383784184975	13.1083031777319	4.06824118720194	6.16383589310704	6.77036621439213e-09	4.07378981422768e-08	7.67685458374663	-7.66999175348443	6.12885717187917	-6.30916751038545	3.26031923696583e-09	1.7266562091937e-08	8.97696256010614	9.86267167762672	4.07930706941559	5.37544369786462	3.01288110273217e-07	1.80988427277499e-06	4.8949038727185	20.4238857416013	2.4997019371983	5.42504862072639	2.39425427712073e-07	1.58479596329732e-06	2.95146167725405
B3GALT5	38.085530114005	1.30856495185075	10.2758904213659	6.46155194164217e-19	6.87405842524603e-18	17.2477244935791	-23.2078044808278	4.45144236214393	-6.13272364082302	7.90746461060084e-09	4.78702031196385e-08	7.62802229675696	-21.9765617264617	3.3507084688421	-6.45197901844292	1.5764104907935e-09	1.43030095652627e-08	4.26239705985223	-10.3089888577258	4.67288508527433	-3.73034168286849	0.00027445721740522	0.00163610077988967	-0.694851414061474	16.5789320928659	4.19455189326914	6.75412717997284	3.29882824616577e-10	1.82930140514133e-09	9.3745849076706	10.4656518893586	4.77528761574716	3.76131542997097	0.000245289218087609	0.00138650016334866	-0.63580010960776	48.407396791857	2.50548539442987	6.76770448658368	3.07241009402579e-10	2.00810516025698e-09	6.97584210558004	-31.2914854558051	1.29011344154482	-4.05668215074381	8.12962888204074e-05	0.000892705223817653	-2.00302489116659	-18.5239962286443	5.51887217386661	-5.78370931524085	4.37985824455088e-08	2.80717279737363e-07	4.88626784858069	-10.6176029069304	6.0921585239359	-4.65929238682913	7.1610589064013e-06	3.99810526666855e-05	1.76664916205968	8.67581526284655	4.96529318600139	5.49863456368321	1.69860339435888e-07	9.27940743214573e-07	6.10576583281765	-9.39059275131474	5.89562116422086	-5.76136017039417	4.87785365590621e-08	2.71503175187233e-07	7.08330788952829	7.9635437303734	4.37945716023001	4.34146194483511	2.65388658675298e-05	0.000146224997952594	1.56863469462725	-13.9449657060368	3.51980443384295	-4.76993437631433	4.47385545430698e-06	3.0886864189602e-05	2.36331866940673	9.63477721684356	4.76288136277051	6.02984015230376	1.31729631676515e-08	7.63584136882188e-08	7.66643015161431	-7.99633181251971	6.35070088565331	-6.28820348253247	3.62475320452905e-09	1.91039020895387e-08	8.97415309561415	-20.6024036073142	3.39037451174802	-6.02367192624873	1.3580222212362e-08	1.06485722304548e-07	4.89231217721272	22.00730921684	2.36303541926307	5.43088657091521	2.33016766987958e-07	1.54518712738369e-06	2.94914538893749
GCN1	13.2885007296448	4.42151551555592	8.25825553602174	8.73515988701011e-14	4.95400335634487e-13	17.2356651553582	10.7320055225265	4.40556465759437	5.91858297599566	2.27533295503264e-08	1.26645890893326e-07	7.61714515929087	12.9445398015379	4.09873457589582	5.40711200332906	2.60210648572599e-07	1.47619502555609e-06	4.26234815171685	-19.9946482991182	3.37170286384367	-4.16367257989579	5.37147635044702e-05	0.000413967003735649	-0.700869223178371	-16.3089919741169	4.80605962407637	-6.99406441181653	9.29746370210735e-11	5.560647468959e-10	9.36796152327504	10.787612322206	4.84643355239617	3.72854755439645	0.000276243641194206	0.00152591059900545	-0.636949556899461	17.7726082289613	3.10684565551055	7.01599602763615	8.2727562613757e-11	5.99980960750271e-10	6.97457759776413	-4.71648804316757	5.96911813828297	-3.0034509405818	0.00314916489223373	0.0165813481904154	-2.00332571612498	-7.04841290306234	9.1954466901212	-5.06670750654283	1.22305967463074e-06	6.16899091894388e-06	4.88272724260334	10.834190894189	4.87477935695797	4.7099924713894	5.77768529836262e-06	3.26753549386674e-05	1.75900278295116	-7.60371857364623	4.68647504664942	-5.57674351770237	1.1763724900477e-07	6.70417400816022e-07	6.10439281660252	19.3144973819254	3.57659174518149	5.91127159432983	2.35807335093152e-08	1.3719813766214e-07	7.0800488930446	-33.5997108029777	2.59858941085823	-5.55905843136074	1.27874934101418e-07	1.26427074793205e-06	1.56377249907417	21.9418375740074	2.05222129586438	4.99521737182707	1.67925065114476e-06	1.29993055725142e-05	2.35708918994886	-11.9424918652949	4.96529318600139	-6.12621911660287	8.16789905690915e-09	4.85845330823779e-08	7.66239113086355	-11.101549006994	7.83492095264254	-6.11510590138457	8.63249075899211e-09	4.34811428862016e-08	8.9695182118689	8.22368761712107	4.61261301189748	5.2778220739523	4.71821040435448e-07	2.69206829919128e-06	4.8867566694803	5.59221171146852	7.01499197600699	4.61151356407197	8.75420103873598e-06	4.34130414983204e-05	2.94285716392739
KDM4C	21.1431769274878	3.01817485775741	8.82067850130666	3.46046141657938e-15	2.32579657401256e-14	17.2333376345991	-18.8195294644309	3.29921381861877	-6.39491732088523	2.10961273238411e-09	1.41093278026793e-08	7.61416828433452	-22.9230045153338	3.61508069120529	-6.60435465110744	7.19461018528863e-10	7.11959838371944e-09	4.26137286971833	5.67026814852834	6.03049934303013	3.47945983654149	0.000665211794224889	0.00345916471365634	-0.703408757786119	-15.6271551992843	4.89633200713138	-6.97000432505731	1.05661623888337e-10	6.26451181282562e-10	9.358779080464	6.41987621863146	7.20850948762832	3.50917720721983	0.000600381713400091	0.0028805127040712	-0.637824727369378	49.3365714461555	1.67611506363747	7.77219499890885	1.34321144034023e-12	1.29605069354683e-11	6.97424924998907	-13.8020111023929	4.05441297937659	-3.29590329215678	0.00123566385491478	0.00791506512699227	-2.004905699054	-7.49896853635137	8.34820761174314	-5.1153402614557	9.84215919479333e-07	5.06254324275067e-06	4.88001044105089	-44.652467257	5.43577439054551	-5.71526294300334	6.08646596411867e-08	4.84211195323289e-07	1.75484205059091	6.46869258670047	6.06585428366212	5.39601997614127	2.73934701774864e-07	1.42516552424816e-06	6.09531778505576	21.0214001868069	3.81555667984461	5.92845195342163	2.168149612437e-08	1.26891973296246e-07	7.07948697112123	13.2828372002665	3.00031039648727	4.5789037245614	1.0032628580616e-05	6.24322354375275e-05	1.5612356574924	-6.17229472178541	7.56890031056597	-4.36755742880386	2.38890897298553e-05	0.000133239353296561	2.35517551124896	28.9164496024285	2.93851679863412	6.51269410743181	1.15453869966981e-09	7.7740838413917e-09	7.65078195264543	15.5251967224714	3.64496127409757	6.77416331098454	2.97015209253654e-10	1.86531703625065e-09	8.96628610027867	-13.6017167357027	7.20317452749231	-5.10474224435549	1.03205060457109e-06	5.48701039887648e-06	4.8767234652914	-25.0042734817282	2.54583463798647	-6.01668029086035	1.40568014053367e-08	1.16234838893371e-07	2.94157097114735
RBM46	49.1640148170794	1.7645390107041	9.68646461689837	2.15940326149686e-17	1.89012723329898e-16	17.2304728486396	6.41636454040644	7.33679767885698	5.68903149044688	6.90036905611972e-08	3.52445148561286e-07	7.59565762887424	10.987617861613	6.43860656377365	5.01085079190354	1.56717175933649e-06	7.41790102045005e-06	4.25914691966357	-14.2868391353936	3.85108716246959	-4.00709301833699	9.82595858036994e-05	0.000684868058140089	-0.705818636311812	33.9255079580824	1.85954931346536	7.82682132001904	9.90961710509371e-13	7.56917219748761e-12	9.34578123950328	8.23878335792507	5.81376569320278	3.5800322726039	0.000468971355963712	0.0023468257251413	-0.642188477803865	13.580667363907	5.29534760612744	6.19534840328924	5.78273778785106e-09	3.08497472895378e-08	6.96967342911939	7.97076506011566	6.59772708330115	2.93785721618948	0.00385041771540373	0.0193763528647449	-2.00564533365454	-20.5908464116999	4.92681266357776	-6.12781544206767	8.10321418082e-09	5.90431126726637e-08	4.87722855422424	-65.6280784753978	5.28608457881961	-7.41699229475751	9.50997963902016e-12	1.12950411055392e-10	1.75365074547321	5.091705781181	8.13603125329484	5.31493454166796	3.98088563525281e-07	1.99501224558239e-06	6.09160179583622	10.6091630924719	4.27812125417728	5.86825660976897	2.9080588888509e-08	1.6679696674623e-07	7.07820372997272	6.13710419659267	7.06585888463204	4.15488884280658	5.5589437268718e-05	0.000276932317566434	1.55872402276601	8.61122737168149	4.41670835861758	4.50757179798622	1.34873088487828e-05	8.11991042936921e-05	2.3549521384429	-15.8896107537642	5.10391528994389	-6.16342402295772	6.78431404674615e-09	4.07768655397765e-08	7.63645750598771	21.9397322637436	2.91275321515859	7.03287979245488	7.56065616924325e-11	5.30363509558419e-10	8.96398491291734	-8.78882427873054	6.22173301300974	-5.17839635744431	7.41154221858539e-07	4.06109353995279e-06	4.87615753778635	13.895734806049	3.47957981280608	5.2718276248339	4.84916974615881e-07	3.03838621006449e-06	2.94036362591758
PRAF2	-17.5180721800403	4.96272552127537	-8.30947196769868	6.52796001363277e-14	3.77597687063072e-13	17.2278786897492	8.5761763855365	7.78890581223868	5.66733800552851	7.65314707618427e-08	3.88169611229327e-07	7.58535627339914	-18.3097036192351	4.33601535370948	-5.8447869860323	3.25927720251331e-08	2.24023996633708e-07	4.2564341510913	5.54986922930702	6.18571910263767	3.48309316149854	0.000656946494819364	0.00341944253264347	-0.707219309514571	-28.5052857971349	5.03385966148645	-6.98579486424101	9.715565107936e-11	5.79799853215536e-10	9.34341940908525	-17.8838339266149	3.74012121083149	-4.28630133285216	3.31000825162185e-05	0.000265652500488621	-0.644878659297129	22.0518664351787	2.8769942632906	6.90203173130087	1.51490095141032e-10	1.047854492056e-09	6.96912234971413	23.5305769863762	1.89455836653976	3.45512901858253	0.000723129403605898	0.00514534383334966	-2.00639231158163	-9.07606991347009	7.07270761977234	-5.26055790400804	5.10503280128807e-07	2.7503175234975e-06	4.87670871076894	21.6801922787443	2.63296539501401	5.55871476778718	1.28082262558998e-07	9.7287257886671e-07	1.74317844133385	-18.3817831998474	2.61186821188557	-6.451192005407	1.58277216502998e-09	1.33922156444203e-08	6.08282757260762	-30.9097006708559	2.35551368579828	-7.36177651550794	1.28488930416724e-11	1.07881282730657e-10	7.07176072278138	7.42997803519954	5.6847013256509	4.20986070254358	4.48118331107965e-05	0.000228668143246538	1.55622880084818	-6.27411426382062	4.99207726980679	-4.49409968331277	1.42575256448927e-05	8.49459019727094e-05	2.35431195757852	30.5520924382062	1.63075097401663	7.08175732009217	5.82311836096873e-11	4.64954915215608e-10	7.62618147472843	12.3331473231755	4.2767553434927	6.57262907540839	8.47739550405138e-10	4.90155257240576e-09	8.94754388841617	11.041328360947	4.18463236357515	5.35118146968321	3.36975504769444e-07	2.00004765337601e-06	4.87377374812543	7.35085981779326	8.00419970312258	4.55575061495913	1.10477852152975e-05	5.35226700510309e-05	2.93214649101686
CHFR	15.2738208786662	4.09873457589582	8.36478279277945	4.76307560728147e-14	2.80869639402902e-13	17.227793764373	-8.13184250569203	6.41051615942085	-5.7679130306168	4.72635917315482e-08	2.47663035885669e-07	7.56422478695493	6.24590636340541	7.24695009919391	4.96218191047784	1.94227316737186e-06	9.03277018400677e-06	4.25309276044241	6.52389498368862	5.41299578115335	3.53529634086257	0.000548354003535348	0.00293108910312846	-0.709623052716271	-18.7030142035351	4.17414012936218	-7.37852319273192	1.17293045404838e-11	7.91746190843418e-11	9.32011375722235	9.12328910035303	4.58889479008198	3.72866015429347	0.000276131201790345	0.00152591059900545	-0.646428310389833	22.6009974975735	3.33046468639741	6.98494050471846	9.75980508358391e-11	7.02693090285741e-10	6.96619678052111	4.18195960428587	7.05706615765404	2.92812405131199	0.00396591379825544	0.0198204895182959	-2.00742252057606	-23.241342331287	4.86777330318033	-6.23194301520807	4.81258011492623e-09	3.61026198999449e-08	4.87538489648269	15.0896699833036	3.67813713160774	5.02779061838818	1.45393011021513e-06	9.17320644681972e-06	1.7415906444911	-18.9193504420078	2.79763922912645	-6.35459873549033	2.58976296925728e-09	2.08460640187634e-08	6.08154342195311	16.6959421951127	3.83324522638416	5.9072992287981	2.4042568993665e-08	1.39768696739466e-07	7.06906298143991	-45.4784138904043	2.82747511712791	-5.39471491061181	2.75595162091152e-07	2.51936448427548e-06	1.55478819047408	-9.20332659982687	4.32678541916819	-4.5872087591222	9.69091549699977e-06	6.0966191728964e-05	2.35278027142999	12.1634000990938	3.9403938769402	6.22647902151095	4.94654781621275e-09	3.03493925879495e-08	7.62444097464694	34.2895914196385	1.50468796935056	7.87844442269898	7.42873485027873e-13	6.99005524920623e-12	8.94449880376802	-10.3386494995741	5.18660911884864	-5.32112926784314	3.86928530335958e-07	2.26088057206477e-06	4.85699515176105	23.3944556914384	2.44786470623497	5.28902134271737	4.48271511818985e-07	2.82662250231324e-06	2.93208469227972
SIN3B	13.1381831970883	4.37416948428274	8.29538817270549	7.07272615554713e-14	4.05668975238029e-13	17.2275687872194	-27.769612208589	2.66242477928017	-7.01138194007126	8.47863131965677e-11	7.38581491253421e-10	7.55971420719259	-22.052982444823	3.307759113825	-6.28792932081388	3.62977517407614e-09	3.06411415506892e-08	4.24781946804697	-17.9470893330788	3.27624952369431	-4.23761622996836	4.01615862257171e-05	0.000323754589109086	-0.724545993252858	-34.9618370181527	3.85851357536088	-8.11238499738836	1.99574920701235e-13	1.63540560019067e-12	9.29045829398223	-16.657967010487	3.24376591573757	-4.22922702376336	4.15159908819001e-05	0.00032275430233329	-0.646555414474775	-14.0891105101536	5.78914965295517	-6.31714347937142	3.13134559580606e-09	1.73848612300219e-08	6.94965653581908	16.7485668785309	3.24811427437667	3.1617804214075	0.00191274554372152	0.011152573509466	-2.00803993224722	19.6997671230701	3.71390396855451	5.82013029484036	3.67301772907077e-08	2.37646642043909e-07	4.86617739864521	-7.65185998919624	6.55176253928243	-4.51466998547828	1.30977899566635e-05	6.95004265323201e-05	1.72938091599333	19.3700169300073	1.92172115303337	6.15948208036928	6.91924283306842e-09	5.10294158938796e-08	6.07794961388924	12.7925490974632	4.80231750149381	5.78809403881637	4.2881727472657e-08	2.40768546997969e-07	7.03667603319137	-46.2841680853839	1.86061773185697	-6.19749825635553	5.72077603093729e-09	7.57794543418452e-08	1.55098347858533	8.20510741448843	4.16205858366705	4.53801853883211	1.18915488569259e-05	7.30012687139181e-05	2.35228224847731	12.837434896768	3.57385266721919	6.29967885001237	3.42057163572259e-09	2.15314529434326e-08	7.61749682403664	-12.3835301499608	4.84235434117653	-6.6438720973733	5.86158632348285e-10	3.50187272691928e-09	8.93758507742527	43.1075453469555	1.56185679388537	5.89619908686487	2.53806276328113e-08	1.86929521330726e-07	4.85613131462011	-10.7384859600214	4.64925272365821	-5.0586603415572	1.26766906834181e-06	7.34427169901848e-06	2.9275472454324
CRIP3	28.0073090930923	2.76969243799934	9.03797532927273	9.78218999941058e-16	7.01989505874862e-15	17.2251950142107	13.1669423298443	3.00282152781917	6.21811923921757	5.15864076348986e-09	3.23973325279009e-08	7.55088619059174	5.42719564278829	8.42972244140463	4.8992089264376	2.55875107702236e-06	1.15599205321602e-05	4.24715556153614	-10.5137374240326	4.08160927891398	-3.8512556750451	0.00017634331325622	0.00111841212329555	-0.725596664571032	-16.5367049223228	4.86652689580438	-6.8863531302754	1.64578882013187e-10	9.49962187823339e-10	9.29029832665496	4.8909492989015	7.63733705667796	3.46867104701795	0.000690334205753092	0.0032228391171065	-0.64874794448916	17.6539367061339	3.29961013903542	6.77154192698127	3.01124333305857e-10	1.97285239977997e-09	6.94305661302406	3.72804818866633	7.78379737735395	2.91784541322488	0.004091326477196	0.0203447965825031	-2.00838419685948	11.1812648783916	5.05704297151253	5.42157754097275	2.43317054638263e-07	1.38684368218102e-06	4.85975475180893	-23.5969340116311	4.77421870254954	-5.66080900883594	7.89503881960645e-08	6.16852889878342e-07	1.72572285533312	5.23182548764828	7.05343144913962	5.34803846995747	3.41890040043766e-07	1.74217076894384e-06	6.07756833239305	10.0320741852881	4.68269694663179	5.83601201696223	3.40100000167787e-08	1.93041679762423e-07	7.03337903119033	-12.4629157126232	6.28131577304696	-4.21168520719662	4.44909379339217e-05	0.000227136851051803	1.55095470373228	7.64029440253614	4.52298377493345	4.50841234586415	1.34406068000768e-05	8.10440104209339e-05	2.34730190494494	17.9244040980041	2.55513691420081	6.69682923801429	4.44990288837732e-10	3.18079175027102e-09	7.61624663446802	16.5860239993992	4.79613598098799	6.38699134850354	2.19650835612762e-09	1.19159486615969e-08	8.92422699084706	10.0516283614727	4.27508968546261	5.30930174419958	4.08508245950207e-07	2.37047714223631e-06	4.8524708049295	13.0825636778731	3.86112130239935	4.9849696319349	1.7569016787913e-06	9.96186068779585e-06	2.92624194735467
USP11	-12.6845815012886	6.41349509701614	-7.96469074914947	4.58321758135315e-13	2.40624434345693e-12	17.2234703310738	-14.5972089131631	3.95260466374015	-6.15523915629462	7.06742073759264e-09	4.31919917977736e-08	7.54224121366484	-33.0200911828272	3.50845318082584	-6.90615362408563	1.48223208648963e-10	1.69409038995123e-09	4.23425584309237	4.48188052879042	7.61507670004572	3.41644844670527	0.000825039465125678	0.00411131472117904	-0.729954681825417	-21.5786096225674	4.77267614800037	-7.14351822958196	4.18176584219723e-11	2.62321690618292e-10	9.28644076199216	6.67224780958196	6.05162898413813	3.57937072070791	0.000470061977053607	0.00235030988526803	-0.64986267264459	-35.2751807222552	4.15982908102219	-7.57850438132672	3.92302133167903e-12	3.52136330882209e-11	6.93676461726077	21.473199561845	1.07073821798772	3.6865309236042	0.000321366413585901	0.00269616787416611	-2.00999850302751	24.0374871524814	2.66012677932985	6.35528833798785	2.58071022244594e-09	2.02069240157801e-08	4.85772254381546	-11.1696806727882	6.34406380911918	-4.55707348180063	1.09872074208323e-05	5.90183902551104e-05	1.72079575443787	7.64375572982505	5.96720554596309	5.39716819594866	2.72481875162253e-07	1.42099362990731e-06	6.07544126824018	-42.1076470788587	2.19524525428811	-7.77554931996595	1.31838910811208e-12	1.23521176953161e-11	7.02414888531865	5.39529986635988	7.07270761977234	4.14913264408136	5.68517510213882e-05	0.000282575984698749	1.5502137252714	13.5315991255993	6.8920347031006	4.36885900547743	2.37638154570047e-05	0.000132719197197479	2.34722469492076	-21.1922367499168	3.30972979032457	-6.83244978752884	2.18683294251764e-10	1.62708122478391e-09	7.61016843583805	10.9211044160768	8.43033235429335	6.00626619349342	1.4797251595173e-08	7.1592199096327e-08	8.90479521160121	10.4402734606783	4.29856848734217	5.31719436129705	3.93981524984518e-07	2.29472163564889e-06	4.84974835860218	7.10146886082231	6.62466428568062	4.62543849081978	8.25757853433597e-06	4.11935419114612e-05	2.92265826383161
CEP295	-12.9375850824003	4.64711929068565	-8.40794232970841	3.7228007623414e-14	2.22240961500051e-13	17.2196242877223	12.5507117845255	3.87143820093424	5.98493430573493	1.64354650993702e-08	9.3824843911938e-08	7.52993123280155	-9.78227726149653	5.54595883861826	-5.24994549422476	5.35797011368714e-07	2.83069911862997e-06	4.23113895471307	10.1909796752443	3.53811361384918	3.72733576868843	0.000277456446749955	0.00164678472880683	-0.731123363795071	16.9590893556352	3.59770952038981	6.99623465143339	9.19071481125351e-11	5.505853576555e-10	9.27863529259905	-18.7956330526679	3.67628987050148	-4.35212346617047	2.54238247181117e-05	0.000213125984000551	-0.650558286144112	31.7798598727802	2.95159347366302	6.87727008835041	1.72665895226448e-10	1.17790515399793e-09	6.9247907597687	-18.950151315866	2.95403610731732	-3.51245715639807	0.000593602267860526	0.00440460146410445	-2.01097452885707	-11.6070027914674	5.98765247483145	-5.48623392536866	1.80010851846215e-07	1.05126722734159e-06	4.85581491424236	-38.0685371864867	4.75407761316614	-6.25764117066454	4.22884709998635e-09	3.88861550938088e-08	1.71626419234008	-12.5659295664967	4.80590318054854	-5.60234341701319	1.04223377837944e-07	6.00949904438015e-07	6.07354055815528	12.6305273563207	5.28151148182807	5.74763420209545	5.21075741359016e-08	2.89295102590725e-07	7.02354875219722	8.94187814072491	4.0730020579916	4.35610916030067	2.5018654771037e-05	0.000138759459769242	1.54701949670144	14.0337360430865	2.48217756149221	4.86419184472275	2.97969718222106e-06	2.15101817089569e-05	2.34496579219164	-7.79939823823938	9.0365261610798	-5.69031181243308	6.85828087868389e-08	3.60908716331252e-07	7.60774464991669	19.8168147113681	2.8769942632906	7.11327971054804	4.91849597877387e-11	3.53891783838608e-10	8.90086367149407	-11.3232955370502	4.2767553434927	-5.53134892708191	1.45690508708809e-07	9.30655357515759e-07	4.84406135492158	-23.887215324766	5.61983441735344	-4.8929995563643	2.62893180688614e-06	1.44543228309618e-05	2.9182855766464
CAV1	46.1728959483109	2.96574907008252	8.73492341769039	5.68431441090177e-15	3.67996985735426e-14	17.1994252108558	-17.823096124438	2.86552604873558	-6.53974129961269	1.00449482980486e-09	7.24657043444815e-09	7.5284406328802	13.2307844298511	5.06027210333703	5.18352919881342	7.24169123323727e-07	3.71268481967049e-06	4.22496170874831	4.0381836359415	7.41979806810166	3.41357317411651	0.000833129058923832	0.0041391004452224	-0.733619156792449	11.3554236777044	6.76955889088549	6.24454077648728	4.51714894284149e-09	2.15869880521519e-08	9.27683269456373	-15.6331279726682	3.98687733566827	-4.0952974796071	7.00631747572218e-05	0.000494017798756509	-0.650770739671914	24.2054036425155	2.71493749424006	7.21100316173082	2.9080993678303e-11	2.27703763270213e-10	6.89767432902958	4.66593676425336	7.75476062217357	2.91619702727017	0.00411177401403467	0.0204131007905917	-2.01332704230155	-7.6856712708953	7.25730223449159	-5.22054608956124	6.12412785884525e-07	3.25913484053125e-06	4.85346190568453	-20.2402322222735	5.28826821898194	-5.20355175890135	6.61461341660086e-07	4.42935616209806e-06	1.71149308288001	6.24210516551644	6.36459706888094	5.37890560373108	2.9650648132812e-07	1.53315191091986e-06	6.06769950691049	7.88902798111203	5.91128480836634	5.66546130365836	7.72192406018181e-08	4.17665020400815e-07	7.00346088020921	17.9542299552798	2.53299547949924	4.72911768703669	5.32617281022851e-06	3.5863773117609e-05	1.54480467290904	-7.73308088467411	4.8443050741522	-4.50948168123891	1.33814182288625e-05	8.07397346423629e-05	2.34229725768765	-16.1373134924586	6.7315792772693	-5.79992693176511	4.05002528141946e-08	2.20588951829807e-07	7.58633317352683	26.9882087762633	2.07405040010349	7.53881878519233	4.88002173426391e-12	4.08790769220956e-11	8.89257200359966	-44.3996294310529	3.26420513593582	-6.69021829316155	4.60589683167963e-10	4.64204652980454e-09	4.83862547843366	-21.6716906144375	3.11133257724784	-5.74040123753712	5.39503112146207e-08	3.97883545207827e-07	2.90422254373008
PAPSS1	-18.0489029376305	6.05733958771657	-8.05898279257227	2.69727725446669e-13	1.44317555061294e-12	17.1861826228031	7.98620165382537	9.31347340184785	5.62453540957798	9.38146470318369e-08	4.67787515921654e-07	7.52842740633795	-14.7503083382872	5.50796308208565	-5.34880936974293	3.40678195638198e-07	1.87803156837926e-06	4.22220675890409	5.57069722667063	6.59823503613978	3.44762201501692	0.000741933835905963	0.00377362899296999	-0.733797551259478	-31.9090619005313	3.92636264337888	-8.36939452592717	4.63938748062378e-14	4.02535090230593e-13	9.27070990226699	-11.2150862641611	4.83094547760697	-3.86846302611159	0.000165449332279938	0.0009999332568303	-0.656765314672705	-13.3038299891736	6.2357599902118	-6.20778254836754	5.43328021821969e-09	2.90707125401313e-08	6.89588593447589	-12.4790238843145	3.17822849051102	-3.59837710049401	0.000439661699289709	0.00347495108453815	-2.01583508185574	26.7601995709362	2.36849567796092	6.33717733809005	2.8291168649109e-09	2.20727738245193e-08	4.85012826625446	-13.7548082098594	5.22345847272411	-4.86141499993864	3.01581156250201e-06	1.79995524599497e-05	1.70582041600382	8.99355120768467	8.04215487808723	5.30802904723695	4.10899076719362e-07	2.05261483862327e-06	6.06468274834982	11.7194632375116	3.86375240790284	5.95747108919627	1.88086514244554e-08	1.10731623677417e-07	6.99161653648048	6.84571602890676	5.0713568510376	4.26888722320463	3.54767845338351e-05	0.000187884086941684	1.53322096200096	6.77441821934323	5.25334928170688	4.44430006932514	1.74894484068273e-05	0.000101541132638575	2.34162495437458	17.237888016209	3.51980443384295	6.28959405778667	3.59938632130571e-09	2.2617905409932e-08	7.58160989485012	50.5252654217477	0.357490736142014	8.79052061274698	4.12099491911673e-15	5.45220115662535e-14	8.88949366166704	15.665501222035	2.93731552336202	5.59932071270348	1.05725769391317e-07	6.92259611821368e-07	4.8370288687681	-17.5987383243173	4.88095426705517	-5.03983544310994	1.37828956506417e-06	7.95559524202826e-06	2.89502486090996
HRK	45.1686818382335	1.66041250808352	9.79414835872559	1.14038295398925e-17	1.02700329560995e-16	17.1839666433509	8.35651748239057	5.41225709745415	5.78192778254548	4.41765662479572e-08	2.32603579641318e-07	7.52404109022664	-13.6660623160326	5.11861443686327	-5.39402600108164	2.76475631472732e-07	1.55794089701852e-06	4.21642041438354	19.6726786778599	4.82599065622389	3.51865159489574	0.000580994709136291	0.0030934425610842	-0.735762661815874	-11.1378778522805	8.51630944594337	-6.15083307115258	7.22459646144563e-09	3.36849510365993e-08	9.27058089922048	-11.3696785989452	4.36164846753303	-3.96718541032839	0.000114312367437662	0.000745352144911638	-0.657328883360236	14.718149572463	4.2439078521048	6.38666643031718	2.2001447417208e-09	1.25206360041098e-08	6.89072005328903	11.5010342566858	3.28372821371343	3.27530785177776	0.00132255037790111	0.00834912514447115	-2.01755827421917	46.2714653546014	1.37240330655084	6.82067973532549	2.3265314066108e-10	2.11970703699139e-09	4.84022780128545	-19.5775282181082	4.95601671535495	-5.19916085340421	6.74743538764708e-07	4.5127608612848e-06	1.70368877463635	5.59343572403813	5.32489149496937	5.44987098974753	2.13312875805367e-07	1.13798144643968e-06	6.06417979171537	6.44164117748376	7.84228534099564	5.55196269666996	1.32222999405129e-07	6.96105735284779e-07	6.98694238667949	7.69400261584748	5.42505317610639	4.22597513277375	4.2052683464499e-05	0.000217023659581564	1.52948067994149	19.5391627762246	1.81600316232722	5.11622846613703	9.80306360490605e-07	8.10609388239011e-06	2.33723528216153	-23.3730073787133	4.17699920753554	-6.51842620871122	1.12099986521166e-09	7.56692240493833e-09	7.57696405898593	16.8999337449721	3.43810456328389	6.83712465050402	2.13367356569184e-10	1.37560820847764e-09	8.88197542352562	-6.81509675338924	7.14178827723567	-5.08118032959491	1.14663938774145e-06	6.0345076746374e-06	4.8328923198592	-6.11201144299534	7.10050503411518	-4.62191467204357	8.38061793472679e-06	4.17120131133346e-05	2.89319247806818
TJP3	34.6633403585628	2.57708153232966	8.98339565832232	1.34457105770578e-15	9.43187216893227e-15	17.1769578889647	4.68282279849906	7.75312383288157	5.66025149186902	7.91603745768226e-08	3.99831322770023e-07	7.52117280699802	11.4777501014371	6.20946898551571	5.01531761780589	1.53650599991635e-06	7.28902772539393e-06	4.21331879709387	17.1588800477478	2.4997019371983	4.04562906792408	8.4815889898119e-05	0.000609056209367085	-0.738697041115528	24.3171469776821	2.66284094650082	7.40310783261669	1.02584065410362e-11	6.97635560096016e-11	9.26665744438551	-16.1408251320347	3.69108291684022	-4.28213424288694	3.36544984935499e-05	0.000269507594319221	-0.660729910587611	59.2720770460101	3.1215747185125	6.73222620405497	3.69921051499298e-10	2.38775179013296e-09	6.88815181567544	-28.1673027096557	1.49782275247884	-3.96713567233051	0.000114333852319047	0.00117610606865356	-2.01865416446641	-6.52122739019844	13.7032302032321	-4.98499746940276	1.7566860943869e-06	8.60989165704223e-06	4.83673072495521	18.5947600802284	3.08630480723343	5.26530206879189	4.99575897009566e-07	3.42310459537575e-06	1.69756818883993	9.04968387715249	4.03372667068573	5.6134890680311	9.88618847887795e-08	5.70940461624089e-07	6.06348892543627	-37.8442786020515	2.24654899910328	-7.81890678381812	1.03565676697802e-12	9.86244556693252e-12	6.97222128343828	4.37927611370602	8.12319912934018	4.12041295627005	6.35707356058866e-05	0.00031143383264733	1.5268158181117	9.68023959081109	3.43772589801717	4.64178491699531	7.70927252955066e-06	4.97909524615653e-05	2.32796517546829	38.340494136122	0.96481202287231	7.51328925849196	5.61437136226647e-12	5.15832183662782e-11	7.57181489907865	-16.4068199208214	5.90504244374402	-6.40011272590809	2.05449853267696e-09	1.1201224517567e-08	8.87708261594311	11.7293446813295	4.87501609980871	5.23424691911372	5.75465695892252e-07	3.22609556788081e-06	4.83264908078913	19.9376952238386	2.63599455771835	5.36686258922567	3.13467106432232e-07	2.03055992089484e-06	2.89278955669889
NIN	-19.7690811278755	4.71422518836188	-8.38705621609948	4.19450249068371e-14	2.48820623292461e-13	17.1704926161531	42.0135407566665	1.56185679388537	6.48024936555195	1.36385579736301e-09	9.59180800787192e-09	7.51692198512216	23.8980427668615	3.28566147973646	5.59636728732332	1.07214173091796e-07	6.57070577932034e-07	4.20546583920978	4.88049813613842	7.21638633501777	3.41800150999817	0.00082070059860744	0.0040959977292182	-0.739516074832959	10.7053354063661	5.65793532993449	6.40341710197449	2.02018477369713e-09	1.01380766919099e-08	9.26631198232128	9.75626443009393	5.35684654699271	3.64498937587594	0.000372768982129067	0.00194771347053076	-0.661094772174333	22.1443075092474	2.48646187243242	7.30256051649776	1.77240745117276e-11	1.44479666389475e-10	6.88461437416297	5.36054069674004	5.70120416977486	2.97279896528802	0.00346076666189907	0.0178348763525157	-2.02036849976513	-10.4584276032792	5.91912922048511	-5.47330436936169	1.91224843504603e-07	1.11147907434681e-06	4.83506102493838	18.7806719818245	3.42172439247744	5.08001209547048	1.15263165309115e-06	7.41365615408952e-06	1.69661920862996	7.10485412677075	6.88359132854518	5.34665976067323	3.44067844457001e-07	1.75163270627246e-06	6.06278042528619	34.722030596373	1.37240330655084	6.69156538146606	4.57367914222036e-10	3.24588477485925e-09	6.96874943135171	14.6045810986932	2.63273755636949	4.65165630769864	7.3953716693544e-06	4.79622589251356e-05	1.52593015802284	5.81001276328992	5.4064053873154	4.42880048308121	1.86318673639111e-05	0.000107147962211322	2.32216706220216	19.0632761592615	2.53143500972168	6.63265439070066	6.21303250916018e-10	4.35271179958173e-09	7.55559242398059	13.0668151225116	4.67288508527433	6.45121237647028	1.58260718108253e-09	8.81784450307087e-09	8.87566825090221	11.8684005898456	4.71422518836188	5.23766683788452	5.66587303262393e-07	3.18122449336884e-06	4.8304186178444	-8.49880686511211	5.94819459667555	-4.75594458007833	4.7499318298087e-06	2.50098919065904e-05	2.88803077766253
PPL	27.5332302139269	2.66242477928017	8.99762422393758	1.23762821637263e-15	8.73784733616255e-15	17.1702114351713	25.3739844834125	2.27598084386967	6.33254022049726	2.89641178427122e-09	1.88761672799016e-08	7.50620356817078	5.53272393231587	8.47991834724222	4.88397909611681	2.73422011389732e-06	1.23038743602655e-05	4.20055220248249	-13.1523599240555	3.19412151414871	-4.0997522958095	6.88671357737536e-05	0.000509616804725777	-0.740786352620665	7.31851082642974	10.2456490771718	6.03215740212763	1.30230844313973e-08	5.86899118780768e-08	9.25340419090711	5.43746844509471	7.46668124172426	3.4789786382077	0.000666313749837397	0.00313348323113968	-0.661366803176305	-21.3343377627727	4.83205434361005	-6.66915935847506	5.13963834180161e-10	3.23524524225862e-09	6.88387725402662	8.7418545955679	4.49877820649225	3.06445069048966	0.00260455943700776	0.0142786369939426	-2.02459167962154	21.1941639147825	2.78544611068086	6.28147333884259	3.75003070222491e-09	2.86836616081184e-08	4.8339718938518	17.8093586028353	3.22562138404734	5.32184661118862	3.85656086241564e-07	2.7087748914586e-06	1.69424505899363	-9.5461555622397	4.14209079527913	-5.67523146999183	7.37037330926919e-08	4.36266945068727e-07	6.05155312769749	14.4740454464145	4.04174393219174	5.85446641949206	3.10965650487936e-08	1.77613295399049e-07	6.96822774119494	-14.5834156786328	2.99803907117624	-4.90244372446132	2.52291343999183e-06	1.83095745994088e-05	1.52314353674965	-5.12510939187112	8.08682889957367	-4.34485959414396	2.6178516021788e-05	0.000144458292405367	2.32210624381521	-5.5618304682581	8.48882039912437	-5.68917294763398	6.89570652397545e-08	3.62207106396497e-07	7.53337399296233	18.3257027468172	3.09250059066288	6.92250753734937	1.35933119078861e-10	9.08579298680814e-10	8.87304617426692	8.52057573771201	5.36370135810406	5.17038230874175	7.68451600759756e-07	4.20222906928494e-06	4.8299294636622	-18.0610359406063	4.54483169648976	-5.06556372276001	1.22930591554593e-06	7.12958239542182e-06	2.8870537414067
MXRA8	-27.3373569688897	4.56142706031737	-8.58672324259387	1.33584754878344e-14	8.31287114878633e-14	17.1640941114977	-8.18336914423143	5.17293923814452	-5.85991635910441	3.02839799745652e-08	1.6452538463671e-07	7.50044495946444	14.2685540991368	8.29172531394688	4.87563336543502	2.83526638064553e-06	1.26779731850659e-05	4.19319109119251	-13.4770658062492	3.49101140926977	-4.10964444209004	6.62806758596556e-05	0.000493151722568604	-0.741347628492692	-24.7043110532564	3.52595401954158	-8.02858489268756	3.20078614485426e-13	2.56886623316796e-12	9.23147737380308	-17.1318524527013	4.4802475032534	-3.95581418079473	0.000119325715413422	0.000771587786574352	-0.662054423890309	-8.11526061158001	8.91179091008304	-5.66107831774425	7.88491494634042e-08	3.49001811189399e-07	6.88017718064694	-8.16814149657099	4.82856432265623	-3.13932242097078	0.00205525801721968	0.0117945011871466	-2.02512984983147	6.622177340568	9.0027658775258	5.03719571651934	1.39453247177508e-06	6.96628005923341e-06	4.83136304944389	-16.4908324152113	4.98771944351632	-5.14276265343356	8.70233914001481e-07	5.70144247978762e-06	1.69415934267057	10.4463616898783	3.39985204348257	5.71783003952604	6.01205815683024e-08	3.63152267746552e-07	6.0500852218089	8.46845660611081	7.55215743845667	5.54455795374587	1.36914448307816e-07	7.18471732346063e-07	6.95948562294112	8.21198228421737	6.13555849084687	4.1685268602735	5.27048606725138e-05	0.000264008056099352	1.52132711319856	12.5373562161166	2.71333709845589	4.80687528786608	3.8174486402504e-06	2.67099050694443e-05	2.32202935033696	-24.4055440752373	3.62321553626755	-6.58262796210041	8.05051092119492e-10	5.54393228421719e-09	7.53275347906001	-8.02800057839614	6.95589461504089	-6.1682026846886	6.62420854643996e-09	3.38339898382743e-08	8.86722304380589	-7.38852681238789	8.38965953970142	-5.02657096908874	1.46181054161724e-06	7.53336263538817e-06	4.81625912160824	13.8615287968981	3.60943915513358	5.09330061079266	1.08623063436918e-06	6.36404045847535e-06	2.88699140762595
PLS1	23.0839106158143	2.76057033975563	9.00089242245809	1.21428512543265e-15	8.58414646638433e-15	17.1608802429069	-10.6412962613225	3.71375187589559	-6.16566578395589	6.70873754876033e-09	4.12307828517562e-08	7.498954936403	6.56278056652916	10.0728315351814	4.83714283307933	3.35007708737427e-06	1.47741783469455e-05	4.18347575947082	7.77892879667446	4.26340162218474	3.60853731101449	0.000424180999586326	0.00235860194115372	-0.743559229449038	16.9231704572005	4.34562244547668	6.7627678331038	3.15290327923003e-10	1.75402340941874e-09	9.20535018564385	-22.4917842151108	3.11857465195685	-4.66527859518771	6.9824046877146e-06	7.17636037348445e-05	-0.662524077606894	16.54387358325	4.32039488792274	6.38801594612061	2.18508006337289e-09	1.24485727310195e-08	6.87538528938677	-10.3309994347863	4.78298641195285	-3.23480823511972	0.0015102583584082	0.00925054432212432	-2.02557193435915	-31.0654846490723	5.65318329652478	-6.06438161483959	1.11044473863535e-08	7.88581933780406e-08	4.82139638861945	13.7382302049774	3.91652587902261	4.96075262756574	1.95451221232295e-06	1.20528253093248e-05	1.69003363601561	-13.3531861334708	3.31938534933711	-5.9850761398781	1.64240060726511e-08	1.10933184581056e-07	6.04859989869393	10.3760566185449	5.43253773675101	5.68057903873692	7.18463965010921e-08	3.90734139416751e-07	6.9539788264302	6.41675832755327	7.59914227649686	4.1251097054609	6.24222642430025e-05	0.000306219781668482	1.51545180038973	-5.10293930823741	6.71524476923624	-4.37768378568425	2.29309539637335e-05	0.000128420401495203	2.31054289956364	31.5765266208847	1.93767893885378	7.00331585021896	8.8507574562938e-11	6.92020183635006e-10	7.52776904232775	-12.8020043021038	4.82710993810083	-6.61562189499877	6.78672742571395e-10	4.00416918117123e-09	8.86279028828151	-25.2558387679109	3.0667150246801	-6.30626266299363	3.30857786906277e-09	2.89368008339905e-08	4.81314284612033	9.33737443504875	4.17989963180791	4.95263124516763	2.02549020976989e-06	1.13575666423798e-05	2.88568187411274
USP33	-9.91002653067832	5.47831568548201	-8.11583724410667	1.95721576183522e-13	1.06389492233224e-12	17.1607874917237	-12.2146062232539	4.01007179489501	-6.03748931431537	1.26845467972088e-08	7.41971212709187e-08	7.4836769453744	32.2374789416934	1.65543021789823	6.20486403522676	5.51339149946584e-09	4.48329265878787e-08	4.17976166790676	-17.6748649032122	3.00610899991786	-4.16045879828192	5.43935351325825e-05	0.000418102419698689	-0.746037184582737	-15.7128858313408	4.7697877410225	-7.00416214164544	8.81096861454315e-11	5.28997373089871e-10	9.20527034394129	4.85973871051592	8.33574801268511	3.4455888633631	0.000747105133515386	0.0034422340786494	-0.6656929716569	-63.0123471437024	2.78327035430243	-9.43645165493937	9.45771676072496e-17	1.89414639345528e-15	6.87511840093834	-14.2479586797141	3.42616665898358	-3.52196999352453	0.000574344811628764	0.00429970755756376	-2.02611642013493	74.088846559024	-0.158376757255876	8.06319362855512	2.63403293709496e-13	3.42267494147518e-12	4.81625563397004	-17.8720580169895	5.85673020592337	-4.75051458526695	4.86147018780749e-06	2.79539815676091e-05	1.68695875908493	16.083079595834	4.32555415407869	5.54548227829102	1.36320052022944e-07	7.64611185935477e-07	6.03825770395059	9.82331851750226	5.29046944209801	5.69117761281503	6.82996182515675e-08	3.73118284892823e-07	6.94951589326568	9.83726714317817	4.76616561081981	4.26063511831238	3.6659421341472e-05	0.000193209842560197	1.50909072134754	8.54773742637147	4.4302617517559	4.49946326492609	1.39459361462597e-05	8.35122510790517e-05	2.30965048153926	13.4416606278346	5.37904486685534	5.89196273386977	2.59103190322342e-08	1.44734458667777e-07	7.51010206136869	-10.7601425279937	6.30741165871466	-6.27996291414382	3.77872608712827e-09	1.98578696393862e-08	8.85655136925567	8.14471596435069	5.62947226708815	5.14232454318377	8.71949670820763e-07	4.71855758899783e-06	4.81306362242173	-31.2183386714937	3.61249859339648	-5.68998846787744	6.86888644826909e-08	4.99160423321285e-07	2.88508845217052
ATP2A3	42.1761115683667	1.40753677817489	10.1116622545834	1.72341844614811e-18	1.72262933513797e-17	17.1605718881502	7.62887302567406	4.29264559406877	5.92109732909009	2.24754217207399e-08	1.25418828262718e-07	7.47848314462012	11.2540195534849	4.42151551555592	5.30587401141173	4.14978568349269e-07	2.25572264618141e-06	4.17841381163874	-28.4310691761634	2.07797948170673	-4.63727428840826	7.85695444057407e-06	7.91862028798393e-05	-0.748081965351472	8.42879916053298	6.25884532385442	6.29141998690056	3.56634269721097e-09	1.72394289371381e-08	9.20267358168375	-7.05540357362942	7.69444279097113	-3.48937220658203	0.000642889602155248	0.00305624564787654	-0.667169274585298	13.4071117533027	4.58314508561116	6.30521186863138	3.32620734817884e-09	1.84105239378154e-08	6.87240974715233	11.1327496302157	3.73426537433164	3.1485089295048	0.00199581290709147	0.0115321852201712	-2.02646226830512	12.9028431358562	5.6771146995083	5.29498316460493	4.36206503104669e-07	2.37229396182733e-06	4.81505112436143	-6.58409040357726	8.24668127325262	-4.27813053664674	3.4195564533388e-05	0.000164063554673376	1.68536545121344	-23.9130526943684	3.60074796454349	-6.02444670740476	1.35283962030401e-08	9.28110902301588e-08	6.01404979512348	15.8297592965876	3.72751557580454	5.91135049726301	2.3571648774787e-08	1.3719813766214e-07	6.91953781897771	-27.2109382043158	2.66502964950566	-5.1292814394604	9.24564635744194e-07	7.38231382527277e-06	1.50518876185741	5.84234204066096	6.88861594430584	4.35734364160059	2.48944260932915e-05	0.000137930284674252	2.3092846916818	-15.3212404834812	4.15375898023053	-6.44553095562101	1.62928304252921e-09	1.07518890019385e-08	7.49721889828979	-8.82546848592902	6.23217807872148	-6.27560350762096	3.86276358916638e-09	2.02702233537264e-08	8.84838427313204	6.69748587415135	5.28246023278924	5.18718652830071	7.12298446878365e-07	3.92465297712133e-06	4.81142770645273	-27.2150356819443	4.05092529096155	-5.58954631109716	1.1073039844222e-07	7.74261562457929e-07	2.88408556790259
ACTR5	17.1690291984679	3.15172440682516	8.77003697492924	4.63971852666596e-15	3.0507546818409e-14	17.1596326833199	-38.1511819727089	3.63775837013525	-6.68093176200876	4.83416937789841e-10	3.70280412349201e-09	7.46717518138581	-15.9002451629012	5.31495185795835	-5.35131211941505	3.36772713648425e-07	1.85991638327419e-06	4.17602115518441	-12.9892592846814	3.41113106175108	-4.00753978857452	9.80926772366452e-05	0.000684141579576986	-0.748568898027862	-27.1952448431947	4.58245026226268	-7.55582604638309	4.44446112694936e-12	3.18524577811243e-11	9.1988985078867	-11.3580946044809	4.07930706941559	-3.93879630401949	0.000127221601566919	0.000814442100353619	-0.667351780028007	-11.3029981901836	6.95589461504089	-6.07080579981014	1.07565719542128e-08	5.47219300346851e-08	6.87149527833667	8.992273444988	4.40081278645417	3.08937012677662	0.00240823446193147	0.0134248616710838	-2.02710852398837	-13.8455377678536	4.83565948958493	-5.91873135661908	2.2736836096767e-08	1.52721579074592e-07	4.81386915357729	20.425018693227	3.14578403116692	5.21499316565414	6.28036474691674e-07	4.22367105438054e-06	1.68495638349843	8.96958397577038	4.6605203553996	5.48708076526469	1.79299220439155e-07	9.72206155535705e-07	6.01373723843667	-24.6370641530784	2.92564627865865	-6.54561842117407	9.74526184281703e-10	6.68150333004698e-09	6.88416556746979	7.27956920861692	4.86426486068853	4.27764079357485	3.42623192423658e-05	0.000182514990009967	1.50399759487101	-9.29011927410081	4.45672233276403	-4.55759662424389	1.09633397771424e-05	6.79473812208985e-05	2.30093833347913	-18.2748786563074	3.77938360362677	-6.42766404414787	1.78507976245305e-09	1.17162631432201e-08	7.49662707922307	29.2503586029286	1.61374443198736	7.76093599102361	1.42996534732188e-12	1.29205892102801e-11	8.84702231027377	15.7614464763144	4.76123250658013	5.23547468066273	5.72262843481718e-07	3.21143904195525e-06	4.80900013115948	9.76741191049362	5.61073092896517	4.70207051863151	5.97535954465596e-06	3.0793696614693e-05	2.88408447057976
BCL9	-15.6238334179217	4.48105979176154	-8.45780439865883	2.79909293462286e-14	1.68889438260965e-13	17.1569922189403	7.61287739907043	5.57189223694835	5.76270580160953	4.84636117255816e-08	2.53464457108157e-07	7.46447621639373	-12.0201790962066	5.91914863562515	-5.16493542647142	7.87560669813135e-07	4.00010456538407e-06	4.17008064077723	-19.4146479367703	2.97689545126258	-4.18598514818244	4.92209402996539e-05	0.00038380156173519	-0.754625389667887	13.8145867035398	4.37713164601127	6.64661804157807	5.77858755591041e-10	3.09942423453376e-09	9.19316976992796	6.25341878051291	6.03801471165316	3.5620610068893	0.000499462642833372	0.00247071210857244	-0.668783969069659	-12.4920210295633	7.41897673741084	-5.87340016987821	2.83619418001109e-08	1.34978542231841e-07	6.86682543912638	22.176994939575	1.40371006613345	3.6240899066665	0.000401476758083546	0.00320799327560901	-2.03049595322397	24.4763562047279	2.80144039015274	6.24670957609003	4.46811951217246e-09	3.37505359691089e-08	4.80435158414762	22.5215957696157	3.26338810175744	5.32316434369997	3.83329277350329e-07	2.69416552625811e-06	1.67822808854682	16.1593367885087	4.11157125548174	5.5409360124271	1.39268079528433e-07	7.7914458639305e-07	6.01167929042921	-44.7095140701064	3.32226481893731	-7.26218630075215	2.20564826137614e-11	1.7993012535815e-10	6.88407290386387	8.51325796670314	5.37803135372655	4.22404667713273	4.23740909741232e-05	0.000218372617083359	1.503598940835	-5.93429946189166	6.90888118420217	-4.3650602824847	2.41312150224835e-05	0.000134315253427031	2.29981794155995	-7.10148166701186	6.29528458026759	-5.8338001501376	3.43766589950122e-08	1.88933148504813e-07	7.48456250050745	-6.94908036383525	8.71012383315132	-6.01059390263472	1.44850119474862e-08	7.03622186946205e-08	8.83781140411911	-6.22044409270318	8.85678784290816	-5.00739211568138	1.5913238898058e-06	8.14313185992981e-06	4.80711160378119	7.42732044942634	5.6112575251816	4.71871224471739	5.56741513769256e-06	2.89270327338847e-05	2.87154521107149
R3HDM2	-13.6646712082687	5.09989607588071	-8.24440187712167	9.45022558437701e-14	5.33898614148421e-13	17.1528948737903	5.14095966132244	9.07310165973442	5.61336180877714	9.89215515045333e-08	4.9235236419151e-07	7.46202394307663	-13.7247509759122	5.01266250544524	-5.38908205891982	2.82875326055975e-07	1.58989916781718e-06	4.16686244110249	4.56920135184996	7.44081315047313	3.40700854899653	0.000851878138179762	0.00421307198832447	-0.759097079727654	8.5257327808404	6.07455627737109	6.3190975309339	3.10052143964664e-09	1.51554820930332e-08	9.1907410274335	16.5811580156396	3.18650409730723	4.00016026834073	0.000100884561829399	0.000667771371963545	-0.674998917759407	24.1490429038855	3.15161125437622	6.75001177408081	3.37065269587998e-10	2.19253123811263e-09	6.85236859506734	-24.1061543996286	1.49361573324079	-3.92510062682874	0.00013393491867595	0.00133263412702644	-2.03187309445537	13.1731569115103	4.1432944266253	5.69875117743999	6.58707183356554e-08	4.13206258984873e-07	4.8004583926273	11.2169924792556	4.7809791756207	4.67959167778872	6.57252921521546e-06	3.68270823326883e-05	1.67478824101159	-9.04200093824501	5.82621423617977	-5.44641715937441	2.16772266579968e-07	1.15474343080544e-06	6.01009813641505	-5.42935880591033	7.96459026089546	-5.53757219893517	1.41489359450027e-07	7.41409677578995e-07	6.87497610729825	-24.9966075884137	1.95095162219259	-5.59807887903397	1.06349123905358e-07	1.0738211724579e-06	1.50318864363659	-4.20059531166194	8.05637177585577	-4.3377114320104	2.69421736155342e-05	0.000148148022676855	2.29675722514885	11.8563533363108	3.88261972875834	6.17347330746421	6.45192443776102e-09	3.89937736645412e-08	7.46041650895459	15.9560059859044	3.09432086622382	6.9791935033081	1.00626076319191e-10	6.86887819277029e-10	8.8369192175375	-9.85072356743597	5.01934304016071	-5.31793789176597	3.92639273003524e-07	2.28812475431579e-06	4.80632790603196	6.47459477100384	6.01617349988536	4.65979533948508	7.14588025229768e-06	3.62104377687229e-05	2.86921951720883
RAB11B	-11.3079026911583	5.90367097211062	-8.02295562721993	3.30377818794455e-13	1.7572511149048e-12	17.1333332891066	9.7195879104179	4.41890428325355	5.87329298878519	2.83767377609087e-08	1.55129869995906e-07	7.4586580756663	-21.2952134415429	3.99652051090087	-5.99876604626134	1.53540954620927e-08	1.13007385009267e-07	4.16293411921526	17.1583404824356	2.46136743353395	4.04522195456424	8.49482643662332e-05	0.000609205194190168	-0.760171215128205	14.9177854450954	3.39481151168576	7.01626576809838	8.26087474614408e-11	4.99819555732609e-10	9.18631885085809	-23.7740975929382	3.26052804161743	-4.57547754289068	1.01769622699181e-05	9.7941569109622e-05	-0.677503585817928	15.98890977	4.81926680668188	6.1921378434004	5.87650048408797e-09	3.13040521150904e-08	6.85161707569728	-14.5448095485093	3.11966188448523	-3.6554522085036	0.000359136247988269	0.00294513309300673	-2.03476465887323	12.5494771307518	4.1549551290544	5.70948077670237	6.25738075714664e-08	3.93655970975536e-07	4.79877349560322	11.0379962697104	5.08470017469176	4.61719045073844	8.54835193986774e-06	4.68870660420384e-05	1.67392718473932	-15.264848133156	3.41927173814179	-5.95821542387691	1.87401064076046e-08	1.25029499657093e-07	6.0043229123907	-6.57468560191704	6.90995996261558	-5.60126053197875	1.04759194710886e-07	5.58323540170566e-07	6.87442316145417	-12.668524602721	3.94703933983753	-4.56177385218084	1.077454549524e-05	6.64430305539803e-05	1.50277773099997	8.53757706710504	3.65779536444717	4.5994424188578	9.2079404357963e-06	5.81624246855999e-05	2.28982819552788	21.6210790859784	3.60074796454349	6.21445617998596	5.25436807048565e-09	3.21296512545383e-08	7.45572477354232	-11.1421086390497	5.63342672370802	-6.4042608814359	2.01151348316054e-09	1.09778348343487e-08	8.83586336832498	13.7451241327006	3.15776224853782	5.5550733195686	1.3029939341661e-07	8.39561912126503e-07	4.80025895726136	17.808517777724	3.13808937278187	5.23301856321948	5.78687568893972e-07	3.56454560636439e-06	2.86481837563737
VPS37D	-21.8226673905843	3.4544697870137	-9.05109681844001	9.06133867268509e-16	6.54130367806599e-15	17.123739059483	15.7747278460159	4.42949706326974	5.85932889635855	3.03705598194548e-08	1.64758777549378e-07	7.45819345103074	-25.1070536696982	6.42698557499861	-5.23481009151229	5.7399439051695e-07	3.00919729706653e-06	4.16036425772556	-8.32760509327673	7.07900666051775	-3.45414274180874	0.000725574164664286	0.00370769756896567	-0.761586937874605	-17.5271246485968	4.73822260507325	-7.01231508851606	8.43659111505415e-11	5.09603718986254e-10	9.17792366721046	12.3936978499548	3.21918630327383	3.90904456778899	0.000142234744227378	0.000888661839291258	-0.680583998831678	43.0183097503506	3.1695093275004	6.33745816846108	2.82509116001161e-09	1.58376322606711e-08	6.84795064473369	-7.97731072488524	5.00045601336716	-3.12276948661057	0.00216653227666067	0.0123293533888171	-2.03495937870191	-18.164233335168	6.90688780539214	-5.34991660605112	3.38944961326293e-07	1.87987004719334e-06	4.78834593738775	16.2460736061932	4.44439871491476	4.71647000579669	5.62076684983696e-06	3.18704780082963e-05	1.67051956817645	9.69902156940531	7.2680074371012	5.312087320374	4.03322616466518e-07	2.01846233779553e-06	6.00223430864032	-33.4679482570098	2.24977318856428	-7.50687212508483	5.81554930089554e-12	5.07062299511138e-11	6.86788709261567	5.15127652907132	7.69667168855577	4.12007482089717	6.36541933044692e-05	0.000311702790452347	1.50188774769282	-5.23584195706315	6.71991558894669	-4.36932192354871	2.37194129178548e-05	0.000132631860654911	2.28735042893054	18.3780980503418	2.89507871657982	6.51916572968622	1.11674339208893e-09	7.54285527515515e-09	7.45419631538828	15.4812512976139	3.6614955446567	6.758185876791	3.22947276842134e-10	2.01888289045355e-09	8.83373631494657	10.0890356694736	4.89894512585864	5.21149668789654	6.38072577252506e-07	3.54791756531386e-06	4.79982067979031	-10.9950456950912	4.85286039959619	-4.90747457940108	2.46814300397645e-06	1.36130835730343e-05	2.86071979958152
PPM1H	23.3110990366643	3.0984873901262	8.8112647303477	3.65446556106399e-15	2.44784812399194e-14	17.1192995251103	6.16307353591099	6.39933641638326	5.7049475383658	6.39465584833203e-08	3.27842501571367e-07	7.45783696174162	-42.6455562434375	3.90181551534748	-6.62446098508466	6.48277633982428e-10	6.4620551369116e-09	4.15651757060687	4.64473230249598	6.5448342214272	3.43625914153472	0.000771271826789117	0.00389922741519371	-0.765784019405861	13.4784178010129	4.70901163301505	6.57138090347934	8.53222581155262e-10	4.47952115118311e-09	9.17329110748943	-8.37852375399062	5.3928989333403	-3.74832937844867	0.000257141316356125	0.00144222288624705	-0.681621046933318	-10.8638575090473	6.53445309265518	-5.98700009523378	1.62693386340146e-08	8.06081848344391e-08	6.84242859504977	5.69043274055622	5.31297463038943	2.99043736694282	0.00327815989850646	0.0170967806789312	-2.03531378508812	15.530972271273	3.33121497229504	5.90346294415984	2.44969975376594e-08	1.63838681448255e-07	4.77645841039341	8.96158986394307	6.13336897603893	4.42824152536536	1.8674379586351e-05	9.57401846806111e-05	1.66918759716354	-6.76990917511695	5.74058926959008	-5.43900407996255	2.24383246229129e-07	1.19063837267426e-06	5.99630714622204	13.2667344336919	2.93599762535507	6.10596909693771	9.03381930505610e-09	5.53023767328588e-08	6.86697277514361	-10.2438361788783	3.6890537544076	-4.55595830277128	1.1038253331631e-05	6.78010889784762e-05	1.50049930125684	-9.11552504235589	5.56708444719016	-4.43300773268277	1.83148555660072e-05	0.000105658905128419	2.26785522006031	-6.51212591395846	7.10694600460943	-5.75360025409882	5.06341152132729e-08	2.72144736822183e-07	7.43603992183569	16.9774980077377	3.40528624871253	6.87613561219707	1.73703130819265e-10	1.13327535737733e-09	8.83066563586654	-19.9833195744376	3.05260465197244	-6.17219849407125	6.49318691168479e-09	5.39369369414304e-08	4.79593824915954	-33.7569969804221	3.28150982926733	-5.92891935475036	2.16319807520268e-08	1.73484988911368e-07	2.85859132449378
BCOR	15.6883588664846	3.96435807415394	8.39850549078442	3.92901886324772e-14	2.33896327648762e-13	17.113675304962	-17.7789749731466	2.62427018633104	-6.62086490126153	6.60478141921848e-10	4.95131793892649e-09	7.44601302847438	26.3537333426986	4.38770098915329	5.24042373378361	5.59527434428257e-07	2.9404149960445e-06	4.14498446480699	-12.4741999713126	4.0356670236924	-3.86655046241959	0.000166627807045865	0.00106483753741547	-0.767539408000458	-25.1537886189825	3.85166761455039	-7.62550218440528	3.02758837590248e-12	2.20014161937254e-11	9.17120985570221	-13.519812008436	4.40067618477718	-3.96271887784612	0.000116257155545064	0.000754427379770731	-0.682414578937632	17.972732680316	4.30059092200816	6.32140096792234	3.06456905876701e-09	1.70662098349193e-08	6.83808553991878	7.35886533215145	4.89433186249986	3.02490217444862	0.00294669713329692	0.0157894939665861	-2.03545836563616	-7.20325035869211	9.20249950562775	-5.03854781595893	1.38618956299103e-06	6.93094781495517e-06	4.77152063558124	10.8847844519563	4.81831242110177	4.65411485219272	7.31913429447905e-06	4.0697071229872e-05	1.64756337634392	7.64979386543717	5.65225265692751	5.39822847720791	2.71146994748815e-07	1.4147081489882e-06	5.98816333391945	-46.4053111533353	2.50809478417308	-7.40357964090903	1.02320425876012e-11	8.7116025619085e-11	6.86331985448262	10.3413986156071	3.39817507264236	4.48957101138629	1.45258257181472e-05	8.64500478263777e-05	1.49968384656918	-12.1531691549614	3.22972966820546	-4.8353359834004	3.37634762572089e-06	2.40240119522448e-05	2.26702524812181	-6.39964217490975	7.80450460063306	-5.6970260612004	6.64164294484868e-08	3.51228356313098e-07	7.42645078231234	33.7895593130246	2.05811153942974	7.38210017113916	1.15029834185354e-11	9.08502633960301e-11	8.82926898144761	-11.3135688731354	4.55547995686717	-5.36776228308431	3.12167986074667e-07	1.86599866812979e-06	4.78688227631439	-13.2569528765125	4.64909837077692	-5.121903938836	9.55679225765673e-07	5.67532032058342e-06	2.8443763931849
ATP6V1E1	11.1845164590805	5.98054308292556	7.91462285885686	6.06782155829216e-13	3.13738855086494e-12	17.1066346383646	-10.1664524036702	4.59865118461695	-5.96096779674954	1.8488765147289e-08	1.04507960426027e-07	7.44543129432531	4.76464811889425	9.41290484851944	4.84061218809011	3.3001888346578e-06	1.45600489613136e-05	4.14182724963476	-9.14384188065489	4.65138638375609	-3.70036188910356	0.000305794517662044	0.00179352346065621	-0.770035284598674	9.60837408223989	5.77246337929253	6.36970780644989	2.39839418823529e-09	1.19372879911483e-08	9.16332222731319	26.4224153519465	2.42279554786453	3.96519220825168	0.000115176372557009	0.000748303634797475	-0.685390736329955	-46.1992102487973	4.10472673851891	-7.66674484037014	2.4106118755191e-12	2.22604303056608e-11	6.82387024175907	-11.4086966425155	3.81856663658047	-3.42029414243686	0.000814334642158841	0.00566504947046766	-2.03775854897077	-8.01443096011992	8.1678664979308	-5.10236281129653	1.0430970723342e-06	5.33524111739821e-06	4.76665159688131	-50.6389423421572	5.46204322443785	-5.46137998974906	2.02169991672017e-07	1.48598347414146e-06	1.64319531064745	-15.6008590462036	3.1665810201455	-6.06113159691121	1.12846228487065e-08	7.91083226677144e-08	5.98003949125085	8.46983073520148	4.81339035268782	5.73454937669171	5.5487747632228e-08	3.06812951066752e-07	6.85915638386776	-11.3890309159505	4.30059092200816	-4.4282586708751	1.86730741765602e-05	0.00010637609845363	1.49945691507663	-4.07761500073429	9.18127626768035	-4.31887270489494	2.90586780578059e-05	0.000158746481982458	2.26615030292072	-17.5996666257834	4.34471719728221	-6.40077493723628	2.0475762553619e-09	1.33031516829019e-08	7.42623949819186	-10.0698464984243	6.39015444299947	-6.26496087107954	4.07572213169385e-09	2.12854100801141e-08	8.82619932282217	11.9275362246245	4.05701306807989	5.26999499664825	4.8899089708103e-07	2.77986231335388e-06	4.78644438476218	-8.8993845617819	10.1917485584865	-4.48871404938363	1.45771406786701e-05	6.92081298424028e-05	2.84369189763571
STC2	30.3578489845407	3.73566482661955	8.40743698436526	3.73356612470408e-14	2.22687837437951e-13	17.1031222285489	5.52700033617706	9.75090349970067	5.60169070941763	1.04546019064364e-07	5.17514647658746e-07	7.43759935310127	31.4119740045106	1.70691681039284	6.24103955292037	4.59741855999384e-09	3.81603221158424e-08	4.13826221968493	-8.99068958304432	4.52049423363676	-3.73581294114416	0.00026907676274414	0.00160841887478219	-0.770669918432219	-17.6693200439383	5.86314442277859	-6.62759932192293	6.37811848956959e-10	3.40652328589597e-09	9.15972470105451	19.4903139757327	4.31164892743416	3.72950065627231	0.000275293265860526	0.00152374543451706	-0.685846973666217	22.8045860107833	1.83540491146991	6.32805536078224	2.96299422565311e-09	1.65512190240551e-08	6.82056505386843	3.89863868814144	7.73900437536964	2.90529983519755	0.00424932344528803	0.020949126199331	-2.03884123476801	10.6289966255063	5.22345847272411	5.36987504571785	3.09137859017913e-07	1.73037934932334e-06	4.76480119910622	-11.1537011818986	6.47765711018395	-4.50121780124705	1.3845440991852e-05	7.29710229000795e-05	1.63897898208664	5.59374075949125	7.21976746912572	5.31301179732816	4.0161583581903e-07	2.0108425908095e-06	5.97257054455422	-9.03467653138746	5.05282277297876	-5.77975797432087	4.4641247111305e-08	2.49758323442903e-07	6.85834081232123	-13.4805588347707	4.12391129850048	-4.53675669008666	1.19539050439561e-05	7.28514090199779e-05	1.49408716576915	20.875908952719	1.55110313798542	5.17892047485456	7.39402241361395e-07	6.27084340672853e-06	2.26496436363634	19.8945044654119	3.3124402607274	6.25711469394344	4.24007629331186e-09	2.63706169467231e-08	7.42344758940352	10.5480047956584	7.55215743845667	6.04125893184792	1.24504316306895e-08	6.12422087647481e-08	8.82101648901862	5.78166425741231	6.91327341987698	5.05637096736056	1.28064651352712e-06	6.67538524123618e-06	4.78056383377146	-11.1614321679841	5.23113579378647	-4.90169753620102	2.53113685245646e-06	1.39461679679769e-05	2.84168157736381
TRIM13	-13.438340650095	5.05166320016559	-8.22850871799404	1.0342384786408e-13	5.8039655498017e-13	17.0998615223632	-10.8734090415198	4.97730455400533	-5.88999918056798	2.61594930414578e-08	1.43771836126643e-07	7.4371309559022	12.5891004840428	4.91517871130907	5.20431622294558	6.59175055566984e-07	3.40828788797425e-06	4.13684361434462	7.10393487153016	5.46508006281795	3.4996084500379	0.000620578158399846	0.00326911708442776	-0.774068517311894	9.06577097131221	5.81610418624209	6.36808973558458	2.41820397595224e-09	1.20303994519228e-08	9.15192998056795	-8.37124130510417	5.07524784861815	-3.76956082944263	0.00023803457908897	0.00135109070762148	-0.687561207251413	32.2924790540617	2.18029964558621	7.38934705758711	1.10576255410029e-11	9.30562704549319e-11	6.8183246525296	-7.71308045575383	5.68389385587543	-3.07665679297263	0.00250661785931624	0.013867072445229	-2.04021286566584	8.79679460185789	6.06945302898823	5.25822690138049	5.15957328741319e-07	2.77832967104662e-06	4.75808528735712	21.295646706369	2.79063615573382	5.47748265768618	1.87528327341036e-07	1.3848928910199e-06	1.63505685192419	7.01634700365514	6.66896979725786	5.33652988857178	3.60489114247563e-07	1.82586481763905e-06	5.96982491217283	11.5253503424347	4.3464287778448	5.8198416285003	3.67815412470059e-08	2.07800477593721e-07	6.8545185081202	7.01207013020343	6.85027487579386	4.14252389892297	5.83348547751179e-05	0.000288781427034368	1.4936027272408	-12.8823214676978	4.36361619058406	-4.57022196086394	1.04022638831072e-05	6.49137088701226e-05	2.26379604050112	-7.40999909653437	8.49936075482607	-5.66598720991244	7.70258999803913e-08	4.0245940559405e-07	7.41980820643651	-5.93882087582731	9.26357421629312	-5.97716993504803	1.70748762163624e-08	8.14920305647555e-08	8.81799962671149	12.0834037176834	5.32941748374627	5.14412707216019	8.64911503723286e-07	4.68511616036708e-06	4.77963514353317	15.5024663106136	3.09956923889716	5.18812288648393	7.09289875518787e-07	4.30823538747221e-06	2.83807357393212
ASAP2	-16.9958210628489	4.28195775140742	-8.53274038109717	1.82162592041565e-14	1.12333598425632e-13	17.0980265704782	12.6225939874527	5.28072900954824	5.76186240369968	4.86607626544776e-08	2.54373670677022e-07	7.43182692196605	-10.0339357543859	5.93169940397346	-5.15306736873531	8.30812119047697e-07	4.19053340083439e-06	4.13660053946007	-13.8222892014053	3.71905572446959	-3.99404667917545	0.000103254750470951	0.000711027684457478	-0.77830327611317	11.9897681905725	5.12826016250604	6.47463322857891	1.40370329783219e-09	7.1796726784622e-09	9.14942495742275	-6.89503167805368	6.73081860096328	-3.54555726691507	0.00052910050642282	0.002595564956227	-0.688109555863095	11.9300512467627	6.10171717072873	5.93406046006181	2.10946105486644e-08	1.02423342588377e-07	6.81271307091595	-26.0637466860791	6.12518063852093	-3.01704706249859	0.00301940249282318	0.0160921768599438	-2.04061572655682	13.4692948464792	4.16668511816373	5.64179701720906	8.6428115867385e-08	5.31472047714088e-07	4.75145194089516	-6.03194764761038	9.18127626768035	-4.2060621778201	4.54870507544185e-05	0.000212826794681759	1.63493991687834	7.03764972088243	6.1677879131275	5.35805157654525	3.26471794401822e-07	1.67376215871108e-06	5.96292012675398	-27.1637407293395	3.59179346692534	-6.41916802052277	1.86422114674473e-09	1.2362074007727e-08	6.8356021595212	-11.8679127878567	5.53317570748505	-4.27675886975417	3.43828458632064e-05	0.000183067689071658	1.49356806404897	-9.69040322733803	6.05733958771657	-4.39288102316015	2.15620366083751e-05	0.000121398198527093	2.2581035803234	-25.0376999823387	3.13808937278187	-6.96963484556997	1.05869215881866e-10	8.20711996697844e-10	7.41501654271275	17.5880607441169	3.69848852438969	6.64569678288755	5.80630350499065e-10	3.47264672640948e-09	8.80247689968841	-14.2038127394739	3.55113070245636	-5.78516059770023	4.34930101838227e-08	3.07067403723431e-07	4.77723515179947	-50.5663803534996	4.36629555654785	-5.94235658831091	2.02549528289489e-08	1.63886441903616e-07	2.82915360688885
WDR55	14.648152937319	4.14685631667976	8.33074745597101	5.78304965551744e-14	3.37190101442163e-13	17.0969892845395	-16.2615876530314	3.16683093896659	-6.37987784020376	2.27749010541708e-09	1.51117352587401e-08	7.42870796354569	-34.6939929673531	3.32786220138718	-6.66486755665521	5.25567122436912e-10	5.34628624547894e-09	4.13592015833954	-21.8876056780159	2.77830486534209	-4.30833763454486	3.03109727653472e-05	0.000254684451574376	-0.780608829640285	-19.1026874095556	4.17984022715787	-7.38533919240493	1.13017768249628e-11	7.6430541539324e-11	9.14905380043035	-13.816490551475	6.96838414929544	-3.56038946326398	0.000502391705311775	0.00248126944048779	-0.689988166879823	-41.2749572824354	5.51151175793478	-6.67544209829948	4.97431986621018e-10	3.14205447567616e-09	6.81129391408304	-8.42883406954821	4.87048248136214	-3.13415985166492	0.00208938076078051	0.0119526158301464	-2.04140326430588	48.2110888588638	0.726650939676207	7.51563618914002	5.54252891276756e-12	6.1542932942887e-11	4.74950373667476	-22.3184993752457	4.65871742532014	-5.59285006362439	1.09013451306768e-07	8.33834492651278e-07	1.63150074800757	-15.8765149753354	2.94987216971659	-6.14112217566736	7.5832329720216e-09	5.56256639043117e-08	5.95657164727741	-33.8755349378344	3.64367490164358	-6.66490387943517	5.25467844976286e-10	3.70031066317172e-09	6.82990032162908	6.09449548097369	5.67440478082844	4.19520845596844	4.74705338289509e-05	0.000240213665620306	1.49150990303951	7.37836311150535	4.36016356515293	4.49092123253645	1.44453273360571e-05	8.59241132823233e-05	2.24352126162935	-5.859868384906	10.693583829509	-5.60047994914687	1.05147100688841e-07	5.38311727963742e-07	7.40694321807189	-10.7186631547184	6.38135162279562	-6.24921202233269	4.41219735740301e-09	2.29766861431555e-08	8.79917219514254	8.3007035480663	8.03178052317205	5.00609318438336	1.60048745839e-06	8.17591247467493e-06	4.77425505461383	-11.8503018900918	4.90752135087194	-4.95844915962983	1.9743946610046e-06	1.11027912029187e-05	2.82260503763134
VPS36	-13.5130570593885	5.3832034207307	-8.13643463010433	1.74218469251759e-13	9.54136774652759e-13	17.0962088305968	10.3903498413431	8.2556703104422	5.62415761899845	9.39830261680884e-08	4.68413119006706e-07	7.42807406597789	-16.7853998957949	4.27675832634167	-5.69656020140665	6.65645534800961e-08	4.25736750402195e-07	4.13417913677185	-29.1112530095391	2.289371051777	-4.86873655454026	2.92149341705975e-06	3.36017920413142e-05	-0.781637819498871	-17.6321640645811	4.47122380091019	-7.13288178859169	4.42755148169488e-11	2.76468675187069e-10	9.14734576753066	-9.77429847065217	4.96063257216658	-3.88266038500175	0.000156945723324264	0.000960276062787642	-0.690038345597984	-41.3023263791369	4.53367518938713	-7.58194408471449	3.84941339244275e-12	3.46098411684618e-11	6.80771353511043	-32.1872664354116	1.13142933797364	-4.22352513504903	4.24614178972356e-05	0.000518418765490299	-2.04316886113798	-13.2722460753179	5.99896244994837	-5.45960524921643	2.03850433716428e-07	1.18038593316436e-06	4.74838498295293	20.9145333540406	2.82658715187435	5.39733272661995	2.72274313629451e-07	1.9575204806511e-06	1.62815323127512	5.33230645998976	8.27348102471135	5.27871449518483	4.69901100565972e-07	2.32185174860914e-06	5.95519735694545	6.27420315186473	9.57267296078318	5.46731458221939	1.96648388784859e-07	1.00865468213662e-06	6.81639317715384	6.49447156275402	5.95787745029105	4.17648082696897	5.10892734490249e-05	0.000256740064316808	1.48928489226659	6.05184633916956	5.33998410815928	4.4112872328695	2.00091404195389e-05	0.000113987352650974	2.2339441582592	11.6272360680257	4.07500971006298	6.1271883592803	8.12856403588489e-09	4.84033150309239e-08	7.40177132893037	16.5916579484088	4.1840878111143	6.54040704981257	1.00105495135589e-09	5.74173136839175e-09	8.79664551062454	-27.867618183838	3.56526126156401	-6.06325965369805	1.11663254547859e-08	8.8640321701082e-08	4.77313046253144	-40.7230757143724	3.4457235898125	-5.59492630769266	1.07947784664963e-07	7.56258067790805e-07	2.8195004901531
NBAS	-12.426694128131	4.88798282535292	-8.27621801771025	7.88745004557813e-14	4.49798940686966e-13	17.081393157134	-11.6736212849693	4.63610484817389	-5.93828550437525	2.0662811011949e-08	1.16015731582008e-07	7.41354491630798	-9.30839629766506	5.93762419854081	-5.15312603002375	8.30592756570466e-07	4.19053340083439e-06	4.13046113044703	6.10571144840316	6.74499399890695	3.43263343069752	0.000780859826227344	0.00393753958268105	-0.783076474450525	8.51628745431867	7.79163972957202	6.12370559328062	8.27077927981384e-09	3.82361524096434e-08	9.14076015565732	8.69454324690491	6.0848829675872	3.57586807074021	0.000475876324580048	0.00237502975893517	-0.69085518182843	38.7142296148352	1.56824317926379	7.4650576037443	7.31288846777377e-12	6.30491134484603e-11	6.80664257444606	8.93328055956712	4.55340393952349	3.06526474448069	0.00259791902241019	0.0142527934328527	-2.04454067307705	-7.79737647892758	8.04111213356055	-5.10313004311872	1.03952271422475e-06	5.3194516764009e-06	4.73868788869607	18.2983408868276	3.0747184862039	5.26511800512491	4.99995574498486e-07	3.42374635862671e-06	1.62615634671314	-24.6422494753757	2.40794299757412	-6.5081535939703	1.18180531690137e-09	1.03195240271827e-08	5.95052717356137	-13.3203609140598	4.47336250577301	-5.90725164104376	2.40481550597084e-08	1.39768696739466e-07	6.80946175598004	-39.7668671611202	1.56162286582159	-6.2482164064967	4.43436346406272e-09	5.99765516855571e-08	1.48860103983593	17.1162882565294	2.07820733757821	4.98868285713384	1.72837064342791e-06	1.33228570430901e-05	2.23387615251907	16.6240680630269	5.07927919694509	5.89728370281651	2.52467291583957e-08	1.41389455497121e-07	7.37859292579888	36.2435168729792	2.16503065460312	7.32762895705839	1.54697103486481e-11	1.19923216232595e-10	8.78706169406177	-9.74854937749974	5.55249401764302	-5.2291325608334	5.88996358178753e-07	3.29349141881203e-06	4.77305486881295	-34.6611990549505	2.36680390430634	-6.59546187671806	7.53351124205709e-10	7.50257985465813e-09	2.81266530017336
PES1	13.5435469706236	4.62970027696078	8.15317024920043	1.58487109578955e-13	8.71479496752794e-13	17.0760459962167	-20.2546128124676	7.08361623190303	-5.73347359474773	5.57750145857185e-08	2.89071360020474e-07	7.41277612360967	7.33379108702608	7.95962166613352	4.88141614397617	2.76487373607417e-06	1.24140669803577e-05	4.12657045834462	-8.26644753688445	5.19787653485656	-3.62396435423923	0.000401655362353891	0.00225866167791266	-0.784450726316481	11.6196686906215	5.02323908484634	6.47374503073961	1.4101093467464e-09	7.20906019659808e-09	9.1381425990854	5.64278571614871	7.63471862879007	3.46168590178809	0.000707071884071666	0.00329112563524189	-0.691539408009326	17.8566153991047	3.2708078972445	6.82903215947738	2.22652090679008e-10	1.49278106250698e-09	6.80440210231131	9.92559908609722	3.24328111932869	3.30805784349484	0.00118691724300616	0.00767033848869881	-2.04462105537973	13.0044059173017	4.74659359516939	5.48985666276107	1.76985742540065e-07	1.03526226142809e-06	4.72055196189261	24.4388253460208	3.57519236697342	4.92388754480346	2.29735808275646e-06	1.3961950708957e-05	1.62517090324634	5.61556468550725	9.16424172758228	5.2605528628991	5.10515014418708e-07	2.49653735769722e-06	5.94475379996083	-11.3311727787588	7.75611544926877	-5.53574890395442	1.42707795268978e-07	7.45646522432214e-07	6.80811907970057	7.35197325436925	5.40836017301855	4.22630925435352	4.19972348974526e-05	0.000216840027864567	1.48724430239383	8.66374059524101	3.82852445801723	4.55957905621044	1.08733471557553e-05	6.75100023919619e-05	2.23140843987003	20.0529057273901	3.50618216183343	6.25805682194474	4.22000235733568e-09	2.62607330275478e-08	7.37373510588756	-13.4945816982732	5.51239176323192	-6.43831129825742	1.69055591440712e-09	9.38470124010249e-09	8.78104935168086	-16.2300767136296	3.77581850752795	-5.66534583229296	7.72617552481923e-08	5.20241862143133e-07	4.77267237389679	5.74198981572996	5.63343399743741	4.69265181401681	6.21889887301394e-06	3.18831757627746e-05	2.80779467160828
CCDC172	58.8432613856187	0.406924022867368	11.3497760543457	1.015229006831e-21	1.59997755855285e-20	17.0732855082479	-19.7522654712596	2.63407844413669	-6.66719802237859	5.19234811295935e-10	3.949441090798e-09	7.41203597415686	10.0845003299785	5.09136052608639	5.17391140295635	7.56312343026485e-07	3.85574461659696e-06	4.12422126802532	-7.96196909626121	6.76955889088549	-3.45604031385109	0.000720877379815063	0.00368887791874422	-0.784994169268195	-20.4228340859401	4.73043526893969	-7.16188923978969	3.78861656282194e-11	2.39587194572431e-10	9.13650375922596	-28.2245199648701	4.45144236214393	-4.13555767179367	5.99382355193831e-05	0.000437024609682075	-0.693537250816824	-10.5512877541751	6.86963303183337	-5.89610775277473	2.53919347815567e-08	1.21718475248437e-07	6.79328934321288	13.1481535681341	6.44274320204797	2.93114276030881	0.00392975743394097	0.0196848565357805	-2.04639029886088	-9.20973754188729	5.94195631677027	-5.43221643308151	2.31580486414392e-07	1.32548558427535e-06	4.71898405495189	8.6825089751845	6.0154089322103	4.43621640645245	1.80765815515793e-05	9.32447484099663e-05	1.62458589554727	10.373550916819	4.29565671659934	5.52448523776733	1.50465383012644e-07	8.33246907956879e-07	5.94011917929658	-12.0502615981444	8.2556703104422	-5.52149502029306	1.52593099686213e-07	7.94634390780062e-07	6.8040973262836	-32.6785864983467	2.04861115643971	-5.78170171150237	4.42247591061434e-08	4.88576159558255e-07	1.47880382500721	6.63558525008153	4.39219488302632	4.47730264713423	1.52773273459626e-05	9.03315427850387e-05	2.22430819582705	-6.32871221720209	8.1031829421358	-5.6637653610219	7.78459657940411e-08	4.06160954417762e-07	7.35163133619026	23.0197841552596	3.00095772909899	6.65537095750815	5.52167917083222e-10	3.30967205654221e-09	8.77772717953828	-5.48349515301598	8.25627093746899	-5.01361122365014	1.54815134786942e-06	7.93336711830736e-06	4.77047512413175	15.0693188436382	3.57230545344831	5.02106345204909	1.49791563041136e-06	8.58254546243567e-06	2.80720767439795
PAX6	-44.4168723337744	4.6621533532963	-8.43347336354419	3.21722763555659e-14	1.92945272758792e-13	17.0467133412957	6.98148527337996	5.57598935889613	5.74712359596397	5.22356135257978e-08	2.71630167524575e-07	7.39257108181942	-16.2923712800491	4.37666760688871	-5.60410819275696	1.03355895427836e-07	6.37361355138323e-07	4.11884371194107	-10.0478978853029	4.20882406581394	-3.81161764609184	0.000204088851637365	0.00126364645064668	-0.785367074738014	7.94763723163385	6.51962000162002	6.24714313682463	4.45838107058187e-09	2.13528869615626e-08	9.13638380573406	12.7799910829539	4.15688662391251	3.81131036454892	0.000204319309711213	0.00119195364270331	-0.693618885153366	-33.8338483644865	4.87264079236665	-7.09078278233309	5.54851274905756e-11	4.14867362616742e-10	6.78334516396724	4.60396754642761	6.71657091067968	2.91612533528739	0.00411266544569207	0.0204131007905917	-2.04969177898743	-13.0948303531502	5.65971298157834	-5.5334686885492	1.44246009923015e-07	8.57074141703705e-07	4.71494437086321	15.283662866903	4.37035442426234	4.76642092665028	4.54169276994982e-06	2.62566613262724e-05	1.60413934573403	6.38137052068515	6.16481525324679	5.35209163255454	3.355652449701e-07	1.71314062153819e-06	5.93325283956291	-10.5570309420094	4.6048984599372	-5.91247272682694	2.34428083421887e-08	1.36541223615256e-07	6.7970825672064	6.04113008191896	7.9395697232563	4.10833744384536	6.66170071954789e-05	0.000324899300061954	1.4752175705449	-5.2508965300151	7.25849148904978	-4.33216317475791	2.75496167119226e-05	0.000151335715355126	2.22110553970492	13.4037599367115	3.66790438018896	6.23760365384903	4.67755335438275e-09	2.88775423433754e-08	7.34866147033497	23.087425339542	2.39655142070569	7.21061199742625	2.91424109378982e-11	2.18018790532666e-10	8.76109568037901	5.91065011223105	7.05630981829201	5.04016857546898	1.37625282693794e-06	7.12271199906475e-06	4.76904026504928	8.33533640429689	5.39337646136917	4.72318211900952	5.46251681304723e-06	2.8473434104303e-05	2.80596554320716
CADPS2	26.5739733390511	3.13876078378121	8.66799169193585	8.36558391188014e-15	5.30565650192747e-14	17.0401090411009	10.2587018159997	3.78696204368909	5.9643014588357	1.81887672488766e-08	1.02972196328573e-07	7.3851913659556	-19.5685386765421	3.88796356077772	-6.21584932934899	5.21775665541056e-09	4.26605347519148e-08	4.11792508734338	-6.4657114455365	5.85324389626678	-3.50575185293748	0.000607539388666786	0.00321113673926278	-0.786227445899732	-13.1322047174833	5.21556311202182	-6.68627599331254	4.70147430407431e-10	2.55179473043118e-09	9.12169649246647	6.91586596316151	5.947145600151	3.56183974497759	0.000499849436339896	0.00247094954603712	-0.694156339538647	16.7708612505305	3.57187848298108	6.51730592019936	1.12747838707589e-09	6.75064541685864e-09	6.77688093335415	-9.8405298440993	7.25445526882516	-2.91979020049425	0.00406732212934451	0.0202438764440471	-2.05191156108058	-14.3214137901848	6.27846725713193	-5.37388096159236	3.03471147543224e-07	1.70215188871238e-06	4.70077540708835	10.3578539738046	6.14833936995729	4.40502206688615	2.05252326182793e-05	0.000104104513953773	1.59978936362693	4.96483957809865	8.09741100230299	5.27791186125324	4.71627528214466e-07	2.32827429690678e-06	5.93225349511912	14.5786183080206	4.27095964625355	5.82238259172631	3.63318202632109e-08	2.05366037375943e-07	6.79350510925541	-41.801371400611	2.089090903053	-6.31678856441921	3.13697645474183e-09	4.41238376333854e-08	1.47482307769355	-4.25911738981463	6.6101147770396	-4.35168777546836	2.54684957513536e-05	0.000140682505630579	2.21988000738543	26.2620480015739	1.83256129743696	6.7879996875691	2.76225737325886e-10	2.0248515264688e-09	7.34213568289599	14.4101188627761	5.13216483174485	6.32676059501843	2.98249491817567e-09	1.59421802310908e-08	8.75943304981944	-5.26769948336497	7.50033291106299	-5.04037044884081	1.37502001658591e-06	7.1197075336979e-06	4.75880302387918	-40.7784647506406	2.86630406683703	-6.8162726266917	2.38107488069888e-10	2.58601316645057e-09	2.80193737625719
CABP1	33.0235894339508	1.96986149956896	9.51565269637475	5.92860369215649e-17	4.95867504213702e-16	17.0387073546089	6.072444189208	7.38424245961142	5.63395094377907	8.97122251942764e-08	4.48972461254254e-07	7.37193352517808	8.41660472904724	5.88316603648973	5.03529985575797	1.40631278357258e-06	6.71474367134502e-06	4.11089067671563	4.20629070748599	9.07310165973442	3.37398759944496	0.000952334317460553	0.00460351154786623	-0.797033336939914	13.3773567433703	4.37865261463471	6.66823362068064	5.16445094101982e-10	2.78370281586328e-09	9.10957166699162	-18.8631332960908	3.04074963802355	-4.42283853076185	1.90901525462586e-05	0.000166741556377919	-0.698376540009096	-56.6407752098367	4.64212824558988	-8.17717329117309	1.38355329089439e-13	1.59130497050709e-12	6.77599077306486	-20.1309361827342	2.10554989576087	-3.64749852162608	0.000369455784908065	0.00301390873861848	-2.05430115838332	8.03254736783735	6.39182996933306	5.18526382839526	7.18515183691943e-07	3.78320946936689e-06	4.69877510193543	-14.6889970605696	5.31266879015392	-4.7601591781006	4.66507025512626e-06	2.68987014446398e-05	1.59002266598837	-9.74491898082657	4.2767553434927	-5.62934344873325	9.16973332372473e-08	5.33516200578121e-07	5.92386855474502	-5.66470837447973	7.66831502410815	-5.52682130320368	1.48823330632816e-07	7.75743387706394e-07	6.77742277877601	6.04324225084453	6.29910885972173	4.15668519778097	5.52010263507433e-05	0.000275374407046784	1.47425046894845	-9.1990162707795	5.02549088136749	-4.46410145476835	1.61277729531189e-05	9.4897381015252e-05	2.21852005804787	15.5351038292523	3.04045832066407	6.42039969245981	1.85253749147798e-09	1.21153066024458e-08	7.33825394277257	19.1237368263607	3.85333729269861	6.59753413759934	7.45315873572551e-10	4.35732338513358e-09	8.75791377946556	7.41903590055867	5.44199438546928	5.14308534028951	8.68972287165448e-07	4.7047780329419e-06	4.74983528440512	-15.1563395225566	4.10824702955365	-5.36599093705101	3.14730764952005e-07	2.03632857110322e-06	2.80055923160484
SRSF4	-8.45581681273337	7.38865278049133	-7.79397458196768	1.18993322797352e-12	5.95239284295644e-12	17.0375281717167	5.56332559178142	6.49580999253722	5.67934359327598	7.22713841779291e-08	3.68445660113076e-07	7.36677510982256	-17.7064986172907	3.99992803077127	-5.81196283579739	3.82109538356794e-08	2.5824926384919e-07	4.1093494456039	4.26013089673767	7.39752981202852	3.39461096957738	0.000888369665866993	0.00435604443078986	-0.79734968489158	-17.5655603751	4.87447093085394	-6.99676521365427	9.16480243559134e-11	5.49334533687422e-10	9.09339902790183	-12.5835291128632	3.72425001522093	-4.12310293734627	6.29105193142859e-05	0.000454446272875864	-0.701594790761043	12.6539994651781	4.91829382274082	6.18173882658527	6.190573033953e-09	3.27851065820461e-08	6.77558523542158	-5.60368895405812	6.11267045207098	-2.96228768717937	0.00357398975433844	0.0182982809743138	-2.05433785770285	-7.49367804839515	7.79733017432726	-5.11152044150198	1.00120294089213e-06	5.13057751166086e-06	4.69677111250832	-18.5513324249396	4.66228833872631	-5.26646668388453	4.96928441888981e-07	3.41130436680391e-06	1.58083684217745	7.19834624359015	5.89613341999819	5.3667682720322	3.13603601548681e-07	1.61537673945439e-06	5.92118465706615	9.59487076363114	4.3056180612464	5.79803618925922	4.08718892583717e-08	2.30075642730855e-07	6.77422017568969	16.6662391230431	3.04152943144724	4.52140390831744	1.27382988961532e-05	7.66897586605141e-05	1.47101477184741	-4.36945286637553	9.02533687224092	-4.30625413642589	3.05647003477164e-05	0.000166205719996244	2.21819864208539	22.5908457038003	2.26966534433685	6.66708936848667	5.19528365292862e-10	3.68262226193026e-09	7.32462625897974	21.2753694198591	3.60652555299565	6.58587573776987	7.91646520801284e-10	4.60107655726625e-09	8.7485329117225	7.01204543122175	7.68949900412001	5.00679084668534	1.59555930892864e-06	8.1609793144124e-06	4.73706575819662	-6.5407642052639	6.89684730505141	-4.60764878937924	8.89707091521316e-06	4.40415097685041e-05	2.79411523506319
COL14A1	42.0745735063324	1.64453364624263	9.76071712191376	1.390579814816e-17	1.23903499418095e-16	17.0316655208468	-42.6975350451413	3.56739592532188	-6.58159184820179	8.09374326888126e-10	5.98531218020589e-09	7.36514009009778	8.51777484493583	5.34594255646697	5.11250784346753	9.96784761678154e-07	4.91192129738919e-06	4.10165423052565	18.2402762376269	2.07405040010349	4.15804912774383	5.49078514900818e-05	0.000421462165270213	-0.802792869435767	-18.0965631544595	4.52143262329931	-7.05178361558339	6.83504540004474e-11	4.16785030958035e-10	9.09271211891503	8.36862469054211	5.01436925624307	3.60890343384828	0.000423632869542932	0.00216608032521053	-0.701918730993904	-18.4410381200684	7.22570138907961	-5.97690704336307	1.70969477004169e-08	8.43258852914823e-08	6.77167265129917	6.32889753644971	5.15681974193278	2.98583902853131	0.00332489106507801	0.0172815171311079	-2.05758907839011	-17.0745425068539	5.11443544368372	-5.84793056868029	3.20992742667408e-08	2.0992425321838e-07	4.69582236635529	-9.75553762114439	7.68949900412001	-4.31241445932462	2.98203369740475e-05	0.000145113231418515	1.57943854609839	5.14828880978059	6.12885717187917	5.35935030089333	3.24522384018755e-07	1.66611562632395e-06	5.91990242024598	13.0783519621431	2.94878176849117	6.0831232492866	1.01192396106982e-08	6.16358818921711e-08	6.77000628789208	4.11642599818149	7.94357267718284	4.10699400262223	6.69644168802336e-05	0.000326393351996197	1.46822787400661	16.9241689512556	3.44175540500932	4.59145567207063	9.52054368671831e-06	5.99981145153177e-05	2.21263026607296	-8.35216346725384	6.18130009721927	-5.82218989291416	3.63657360592843e-08	1.99563604367566e-07	7.31668839848836	-11.9705393084628	5.48222383326899	-6.43684195828584	1.7033011670268e-09	9.44211896297487e-09	8.74828314042124	-6.6774881828546	11.5779956712432	-4.95990581466209	1.96179880744799e-06	9.78210780415478e-06	4.73555308502057	-22.0367093805069	3.53576751832888	-5.65135574146696	8.25857825096338e-08	5.89551220466091e-07	2.78997816510072
AURKAIP1	6.97555740970601	8.35407519835471	7.68292682730202	2.20413811937389e-12	1.06830229009618e-11	17.0296480513077	-11.4084106680414	4.16602037585741	-6.00271568607372	1.50583414941386e-08	8.67802520636339e-08	7.36118063897075	5.11182756048993	8.04834707888517	4.87440620028775	2.85042634869129e-06	1.27249094462026e-05	4.09389204179885	-15.9407111991573	3.29322580875927	-3.99609304510154	0.000102455539855364	0.000707786213621076	-0.803137388636549	18.1474622207325	3.12750241635418	7.13391229786585	4.40312700353048e-11	2.75258483639949e-10	9.0892313494149	5.71902968671285	6.34891314003323	3.51881321925643	0.000580669151417986	0.0028044264547466	-0.703286080342094	41.2252906323216	1.85161055070114	7.69490874328989	2.06264012844311e-12	1.92424931640654e-11	6.77123338899162	11.3963741114698	5.60740344955013	2.94152308777633	0.00380772400817248	0.01921465906112	-2.05808763588972	31.0186561888114	1.61478766580347	6.64669763395734	5.77619915922724e-10	4.97217774629064e-09	4.6862435595902	37.1796283413785	1.63758610557745	5.62583476813135	9.32377797391915e-08	7.20233804567074e-07	1.56392082164719	9.53930593141477	4.83205434361005	5.44389843185756	2.19329525233494e-07	1.16722660552101e-06	5.91901349015819	13.5077658431613	3.00796491722261	6.11135623068525	8.79502850121239e-09	5.39919775538432e-08	6.76603114204135	-12.8797380062298	3.21843799196621	-4.67567704967712	6.68225953936514e-06	4.38322493222178e-05	1.46610351442586	-5.32002726447	5.71141165296519	-4.39848820380331	2.10770915635464e-05	0.00011901523767	2.21112749000237	10.599437220711	5.11046719836651	5.8839446335866	2.69426953755908e-08	1.49964059166024e-07	7.31325753304924	27.2069413194442	3.44175540500932	6.70158276641055	4.3409685421637e-10	2.64554280500931e-09	8.74470663371135	6.9685085908906	5.47702623496654	5.13882045481457	8.85791559583516e-07	4.77924610620567e-06	4.735427273719	-9.84822503280326	4.64577661790944	-4.93126510446167	2.22437949628455e-06	1.23872970418091e-05	2.78849157116072
ERCC6L	18.4638837180765	3.33625762891566	8.6232635356246	1.0825186699809e-14	6.79453207753969e-14	17.0289775908558	-39.1761318314403	3.0684107866676	-7.17321589781693	3.56467095100124e-11	3.31135178129179e-10	7.35840418020641	-65.5870627547239	3.60483675426306	-8.11342415353913	1.98407176589408e-13	4.10154229635111e-12	4.09163075642657	-7.17502676006956	5.05156837265791	-3.60410594252403	0.000430868574160186	0.00238970045069026	-0.805483428864298	-14.2267323757762	5.53029419856728	-6.62453291597965	6.48035872705909e-10	3.45545263829262e-09	9.08790236893926	-21.9466708698834	4.96256641809935	-3.89034946148067	0.000152515485930983	0.000941043826419828	-0.704900385537607	15.6094883838942	3.64003286162142	6.51344431278714	1.15009362360475e-09	6.87850515158677e-09	6.76034291437193	-32.8571311870576	1.12699882537132	-4.28226537645397	3.36369166382616e-05	0.000428409504208431	-2.05842075635845	-14.8340927626522	5.39277700000518	-5.61295666155786	9.91117432785118e-08	6.02199952190571e-07	4.66453166251813	18.4904769260096	3.32382068121789	5.20016225287979	6.71691702133331e-07	4.49510418687021e-06	1.56305202528412	-20.4317605272858	2.69478066573306	-6.32896457947682	2.9493753482641e-09	2.34126777645838e-08	5.90344312728599	-29.4329389990123	2.66474713521058	-6.91177075852546	1.43882963294493e-10	1.07936944629511e-09	6.75948050601284	-37.6394094744361	2.88720627927955	-5.00959553891716	1.57589581369069e-06	1.19700089119234e-05	1.45999340289083	-8.32943733827989	5.02202189225578	-4.45815759593638	1.65254064890854e-05	9.68195447280555e-05	2.20591146717939	-9.61705931897193	6.82006864500844	-5.75643491590442	4.99484033640562e-08	2.69095174096087e-07	7.3084857888699	-11.3727138362987	6.40352246048971	-6.21796148888973	5.16272772383026e-09	2.66814266598519e-08	8.74276160137997	9.82252942056999	4.21595100098656	5.28963361264611	4.47017620807016e-07	2.5599146543067e-06	4.7347576324061	30.8628212145328	2.97002247398939	4.91662673438736	2.37144720036554e-06	1.31392620263908e-05	2.78656322194966
SSBP4	-14.6608392262208	6.27846725713193	-7.9656413106357	4.55883826833864e-13	2.3945967131336e-12	17.0187696209957	4.63316248935403	10.2212707239526	5.57915432619901	1.163052548131e-07	5.68850345609316e-07	7.35396256409542	-13.804450917091	4.21922257933235	-5.71622574854784	6.05845379771728e-08	3.9198591109712e-07	4.0914972404774	-10.0233695632267	3.84053551925403	-3.86422675623632	0.000168070354972445	0.00107232693550889	-0.806316516950558	-45.2448024854213	3.97829482082757	-8.9529330204214	1.60544172760422e-15	1.6003101787032e-14	9.08444017106401	-23.5333860199409	2.44272483817052	-4.72853277691712	5.33946098647609e-06	5.74189326772281e-05	-0.707230036782953	-12.0054646275807	7.06528254451685	-5.88446363361451	2.68746675984847e-08	1.28543819823602e-07	6.75495754019755	-9.803589635644	6.46563328121276	-2.96330535714928	0.0035628808025154	0.0182662489241219	-2.06091497158573	-15.5276422027708	6.46151252360914	-5.35728925819797	3.27621363917001e-07	1.82262343891644e-06	4.66135463755055	-10.6537396738182	5.84689570083613	-4.65518133580602	7.28630020166405e-06	4.05765136230424e-05	1.56097127930039	5.71030501579038	6.66849862151211	5.32018823660319	3.88603966882854e-07	1.95556122569218e-06	5.90343648751209	-34.7744261083553	2.75631822171054	-6.73554235725434	3.63564274589466e-10	2.62280506090153e-09	6.75398795807037	5.34833985800685	6.7481356255679	4.1332228427675	6.0485002700798e-05	0.00029765275224491	1.45298982408098	-12.122803137912	4.25813106517049	-4.58101829800212	9.94453656202623e-06	6.23103424652791e-05	2.19764343217892	-8.56717949626406	7.24636503301276	-5.69779060146533	6.61740363542808e-08	3.50116144840996e-07	7.30227715190513	13.9707123416377	4.74782977355346	6.3664874283959	2.43797941145411e-09	1.31735372653572e-08	8.73930552118169	-15.0243671559667	3.07677652734293	-5.9111822910838	2.3591019858443e-08	1.74337157586259e-07	4.73357318056428	-23.5354944302648	2.79452074906093	-5.89606482024741	2.5397251529354e-08	1.99719740953097e-07	2.77860458479402
ACP5	44.9804170818221	1.67611506363747	9.71749625399629	1.79674555858266e-17	1.58540644882213e-16	17.0130001261309	-11.599715162888	4.09873457589582	-6.00736314953566	1.47174880114804e-08	8.50854775663712e-08	7.3374289698245	-15.4378437794136	6.55918961642424	-5.06381820189354	1.23889806992352e-06	5.97550704074908e-06	4.09026570564029	-16.471835858132	3.58048885714912	-3.95648245996886	0.000119025381484087	0.000799976624937692	-0.807333998163148	19.9912442758258	3.2211654974265	7.02708924644977	7.79778125148863e-11	4.72323986459481e-10	9.08262165457959	5.56921976226056	6.78854827774579	3.48312073873646	0.000656884131090652	0.0031065382542697	-0.708145088310689	-11.8723764504513	7.07270761977234	-5.94873900999327	1.9631378393674e-08	9.58731521999784e-08	6.74104035995509	-4.52904861008128	6.44486572695988	-2.93945121963435	0.00383179981950927	0.0193004591739473	-2.06139823917696	11.0540882895212	5.52130825855592	5.3047685097271	4.17086582320733e-07	2.27511246678201e-06	4.65849814477076	13.4886723740571	6.29690760167488	4.33601382717558	2.71266537910299e-05	0.000133432819346143	1.53963275705249	-32.6171678107664	3.73794638511069	-5.90534946140703	2.42724866974799e-08	1.57886884566742e-07	5.90272243617466	-6.29554291013382	8.18550921141378	-5.49354847622686	1.73954052856631e-07	8.99009700251008e-07	6.7464121621643	-13.2908955593981	3.58966294886744	-4.61420356429421	8.65606947488084e-06	5.49889620433902e-05	1.45199878836241	30.598926883814	0.629180009640764	5.48994126155407	1.76915696342711e-07	1.78139744057259e-06	2.19460383534845	-6.97666760633478	7.53560029751479	-5.68000493849462	7.20435793406397e-08	3.77873939693936e-07	7.29683345921497	15.0422092082246	4.87117765859674	6.34091729221276	2.77596446572623e-09	1.48746451366724e-08	8.7320619262409	4.89440816901155	9.21184459056629	4.9708308444251	1.86978353399325e-06	9.38330449357994e-06	4.7249920635815	12.7285192648417	3.91725235566504	5.00993577166874	1.57352653469972e-06	8.99687906037058e-06	2.76885696006224
AIMP2	11.9590135866184	5.56362181404756	7.95779836386853	4.76389950952726e-13	2.49751466565584e-12	17.004795453727	-53.7421514993292	1.93196441906825	-9.04615932440106	9.32616501708876e-16	1.82755998494657e-14	7.32115668964366	9.93015872917795	4.65240183108157	5.24678897800733	5.43553031252621e-07	2.86612624933447e-06	4.08524988470713	4.88736323391123	6.82551099052236	3.40187569104899	0.000866812638376763	0.00426759582673991	-0.809856591019902	25.6376713103299	3.10539638023486	6.99034431270747	9.48330262676506e-11	5.66868828976674e-10	9.06178267220588	5.78669088647319	9.89304692274304	3.40524823706074	0.000856972541796791	0.00385408129118746	-0.709971458022393	41.097532394959	1.01064623995423	7.59335661142397	3.61485320444232e-12	3.26623532504039e-11	6.74071893408779	-18.0116920228666	3.2629775314497	-3.62763662128964	0.000396462250849593	0.00317956316533674	-2.06180107992306	-21.0017328387366	4.96272552127537	-5.95948792354817	1.86234903719621e-08	1.26415048140526e-07	4.64499024675888	11.4713730782423	4.95021469636422	4.60639437077202	8.94392526418617e-06	4.89092907107175e-05	1.53028342402778	-21.0429037236032	3.0984873901262	-6.25262065082758	4.33713045091493e-09	3.34320472258025e-08	5.90088111313362	20.1972185777552	1.88857497026945	6.54562913928157	9.74472343361085e-10	6.68150333004698e-09	6.74064702999616	6.09747536789312	7.56890031056597	4.10993691071982	6.62056372057991e-05	0.000323471141495657	1.45040886861235	-6.09821233593019	9.36825828022776	-4.29716267619523	3.1695917243423e-05	0.000171437530580754	2.19038311523992	18.0078267621229	4.80423210195114	5.91669645131684	2.29640545148633e-08	1.29290764244018e-07	7.29064049896193	-40.3445396373295	3.97167683210149	-7.61199641020553	3.26182730163901e-12	2.8055827421111e-11	8.72699704605587	-18.0940540502115	3.62079809902224	-5.78695373621863	4.31183420275474e-08	3.05211869799403e-07	4.7202517796698	9.48115746065262	5.39117415935772	4.70498755199325	5.90182262710645e-06	3.04866985209971e-05	2.75831479914994
GEMIN4	16.8649280957268	3.76025183821333	8.42655348855668	3.3470968847434e-14	2.00623627111335e-13	16.9818166617306	-10.8314587801601	4.79071566144665	-5.88322674932124	2.70370701791393e-08	1.48296291962465e-07	7.30144543747458	24.9203952873657	2.10139059599708	6.01795857060411	1.39684590454291e-08	1.04001180409863e-07	4.08469409191111	-11.9092919361121	5.53317570748505	-3.55110173421627	0.000518963631931136	0.00279539107550565	-0.811494574215454	12.9849673012932	4.75431143429204	6.5069490053986	1.18914492061274e-09	6.11376203885447e-09	9.0604190756323	4.31596994537819	8.92428098654303	3.41429003989156	0.000831105224975368	0.00375943370518282	-0.710576883806577	-14.5159302797303	5.57197304836916	-6.31855640035737	3.10902748526201e-09	1.72928594655687e-08	6.73664681482934	10.2083206159926	2.85787157488952	3.35965966749766	0.000999283801014154	0.00669152312151503	-2.06424384939279	-15.7843338120734	4.81182513173811	-5.98126303910275	1.67348178416956e-08	1.14520712690977e-07	4.63943529022045	10.9637889944415	4.53256028076935	4.73408749573659	5.21455043408546e-06	2.97682102447922e-05	1.52921421892169	13.4774291672214	3.21165046365688	5.74802071600916	5.20108564792601e-08	3.17303945448346e-07	5.89539845512518	18.0757244216814	2.28184876173396	6.32527688517706	3.00499660136874e-09	1.93736195534198e-08	6.73541690365654	-13.5360150309968	3.54839182425708	-4.57018234657427	1.04039802463978e-05	6.43761022615826e-05	1.45026376110669	17.5382193207843	2.10554989576087	4.92536289948223	2.28258053214185e-06	1.69947929797601e-05	2.18683749485339	-17.8341467581687	4.78709009841993	-6.14046084456011	7.60828317886903e-09	4.54788668660216e-08	7.28945219311295	15.8482983025967	3.40997931884381	6.8223622653284	2.3060348156743e-10	1.48148146045232e-09	8.71334172635992	-7.53390661887363	5.6537422472786	-5.18479604543401	7.20035653518907e-07	3.96128485794298e-06	4.71927930658511	-6.73925106021699	6.39068382888338	-4.64129216848212	7.72527414227357e-06	3.87150446569862e-05	2.74743684535412
TPRN	14.6825444453807	4.08265223202399	8.31800815889784	6.21827887756649e-14	3.60640350417844e-13	16.9786517484562	5.820125304794	6.46115176728159	5.66383730073991	7.78192801195058e-08	3.94334931524794e-07	7.30114162733009	-20.7870048298926	3.27170991116486	-6.37336549320206	2.35420032992743e-09	2.07393838588845e-08	4.07791206114286	7.66879597889477	4.31015177743249	3.59163208433139	0.00045023146283323	0.00247695383912535	-0.812116436240339	-26.7488796088349	3.25026384186636	-8.5394569342935	1.75272359836802e-14	1.58631659006525e-13	9.05774295163399	-14.1833569330705	3.82121779463644	-4.14410105508087	5.79775895136602e-05	0.000426145043462358	-0.7139501120811	26.5289201817857	2.52987829246246	7.11388648954449	4.90252130185193e-11	3.71604305623012e-10	6.73390848965607	-10.2746345898121	4.08509493956348	-3.31854485864108	0.00114630717741547	0.00745202075133405	-2.0651842651908	-8.15977410436867	7.76381944673367	-5.09160838294566	1.09447512628415e-06	5.56672693541075e-06	4.63870371026986	-19.3060052191506	5.01102061094933	-5.1931935069147	6.93211330102243e-07	4.62493989490586e-06	1.52395182368896	14.789735636273	5.03451308235084	5.41885544865889	2.46412078818831e-07	1.29743745311507e-06	5.89317452353581	9.27267319116526	3.90789787240979	5.86092835662306	3.01353995105582e-08	1.72484470717222e-07	6.73258302572894	-9.61020246657713	3.91229721990461	-4.4557071931036	1.66920677259174e-05	9.69159896476956e-05	1.44994880198683	9.15373888011228	5.46768186473277	4.36866250486709	2.37826877066547e-05	0.000132719197197479	2.18102555215199	11.9604645934603	3.80343529854437	6.12727248850619	8.12515858823842e-09	4.84033150309239e-08	7.27684297882862	-8.31742542158913	7.12575875769899	-6.1087668370647	8.90902225375672e-09	4.47501048779358e-08	8.7113525593741	11.454956939548	4.9371077832914	5.17299214421482	7.59456279712583e-07	4.15929016209877e-06	4.70811466331356	-18.2134967445483	4.65249504663334	-5.10765064045912	1.01870287688201e-06	6.01034697360387e-06	2.73770476247305
MYO5C	24.7729664797956	2.80144039015274	8.89668007545563	2.22650577971569e-15	1.53133652083155e-14	16.964976846906	9.82870564694349	3.62109959186924	5.96593622334166	1.80434042935722e-08	1.02308445643813e-07	7.28765251388596	11.1707824377488	6.46151252360914	4.9619702948787	1.94408054269692e-06	9.03732501002423e-06	4.07530620661387	6.09235633169316	5.95546427337862	3.45229778836136	0.000730168237903074	0.00372654625577314	-0.812382808801759	7.92411065066179	6.84006863168069	6.1872952554191	6.02075886686154e-09	2.83505535081077e-08	9.03420462627481	-10.4252109605392	4.86381954070043	-3.85668717437344	0.000172833076914904	0.001035954439608	-0.717394936724638	14.3447841127173	4.56447948098457	6.22530098646511	4.97590805647887e-09	2.6781083055457e-08	6.72962094776564	-10.0992135751963	3.68297058810589	-3.32927112994484	0.00110611578296605	0.00724685100304587	-2.06688351435673	-8.62491264351482	6.59756712442585	-5.26391251516082	5.02752676961036e-07	2.71391961870906e-06	4.63263978951048	-12.9133605769619	5.54993003885879	-4.72654699518569	5.38481430272617e-06	3.06280605076895e-05	1.52311255006384	-15.5421654563901	2.69440960170185	-6.18050680749458	6.22885846902734e-09	4.64081844296474e-08	5.8916772176524	12.089710694899	4.53842945024879	5.7472901863937	5.21938055525921e-08	2.89626531574247e-07	6.7308710109092	6.53233477825413	6.03400313086198	4.16177946270832	5.41136142604797e-05	0.000270073205145467	1.448715874675	10.9477303372376	5.7695997522127	4.3556212434914	2.50679190601746e-05	0.000138680353036901	2.17769027739279	5.72887845010801	7.90097306551583	5.63384713285152	8.975648501929e-08	4.63869334273461e-07	7.2750984480279	-16.1354990094486	4.98074833198014	-6.66243808230501	5.32249517436827e-10	3.19906579450604e-09	8.69756098742279	11.0630171295437	4.65071009250781	5.22703928423759	5.94623301036289e-07	3.32325311357455e-06	4.70488119384545	9.23459565488278	5.12826016250604	4.72058115963699	5.52332084498786e-06	2.8762904114047e-05	2.73533215619863
NONO	-8.28426504475852	8.14880033629032	-7.70386922973857	1.96274120267208e-12	9.55545059195618e-12	16.9567442556954	7.65763758200623	5.43378718640958	5.73158685226557	5.62823533740961e-08	2.91147813781165e-07	7.28750571328588	-11.6467221856272	4.86426486068853	-5.37032594473797	3.08494904089594e-07	1.71534481820577e-06	4.06456626527821	-15.0615426305946	2.9453025865895	-4.10567571615718	6.73070051252894e-05	0.000500106168102474	-0.812463553061624	7.85986324561013	7.86112561058214	6.09490950353615	9.54417681912754e-09	4.37157742260919e-08	9.03242227360031	-5.68651645858995	9.89399290962543	-3.40479312732692	0.000858294281657368	0.00385843578430403	-0.717945479665637	87.9390631707648	-0.569629306749412	8.69753751312548	7.05442171893829e-15	1.01985447764518e-13	6.72722929430348	7.10867153944168	4.36690430062118	3.07717405850103	0.00250254350372143	0.0138515529123323	-2.06777402838593	9.29664015738368	5.7910296147927	5.24378305407592	5.51040633647575e-07	2.94689295260327e-06	4.6297413425765	-12.5502326321931	5.9660414905852	-4.58540028828412	9.76435519036328e-06	5.30238492053807e-05	1.51717792828483	8.94407195892756	7.20859322066586	5.2905766047806	4.45093115234741e-07	2.21027814048553e-06	5.88360764384062	-5.9295329681502	6.55330541479321	-5.58479705946389	1.13244974212938e-07	6.01493378848766e-07	6.71931237060149	8.48555191954611	5.50796308208565	4.19262566556527	4.79545923943975e-05	0.000242438339965192	1.44244930655656	11.1270636737538	2.7987767179186	4.73597616606087	5.17272699624111e-06	3.50903139614492e-05	2.17419149062924	-8.58096781522281	5.94345050140856	-5.84485580090278	3.2581889883782e-08	1.79430538890757e-07	7.27354733599375	12.9566180457002	3.60738878312174	6.7610733591612	3.18100880489146e-10	1.99086646246504e-09	8.68396063621275	-6.36180051839642	6.05396751826771	-5.14147927642744	8.7526926675398e-07	4.73182964171357e-06	4.700960902257	6.94009941064637	6.36062793666844	4.58655075481068	9.71757430326219e-06	4.77135958255091e-05	2.73269240292007
SLC43A1	40.3064784426716	1.24473934069403	10.2997169698447	5.60330959901323e-19	6.01969727098715e-18	16.9560831743105	8.87332864073549	5.07744039105105	5.75688950929851	4.98392855436585e-08	2.60285072588054e-07	7.28743127191988	-14.2350080474334	4.19278377248875	-5.68171032817864	7.14593837141014e-08	4.54533317738588e-07	4.06434470957874	4.7389159759572	6.63484360176552	3.40583244805701	0.000855278658535137	0.00422606000810821	-0.814063464262761	15.270929160129	4.21236895991281	6.62756561336443	6.37923371174656e-10	3.40652328589597e-09	9.02563709761376	-31.7687989164952	3.4467247701002	-4.63346415334291	7.98382735380612e-06	8.06884033025868e-05	-0.719580531490689	-15.5105518726626	5.99896244994837	-6.11960654738221	8.44129295611227e-09	4.37912132205159e-08	6.72642071568155	7.49039080811246	4.83909510689367	3.02320910581443	0.00296222999672455	0.0158493825560042	-2.06840451318956	45.9687001392457	1.18328810987991	6.83673350616831	2.1380720662775e-10	1.96295336220507e-09	4.61601377191974	15.7801905898329	5.26964846652085	4.48695709476401	1.46828939627859e-05	7.70498978864462e-05	1.51672116300218	-28.2714862951404	2.63071115257298	-6.56555458697071	8.79282479635083e-10	7.8473984180024e-09	5.87999809175141	35.0553235598541	0.943583568968985	7.11249894286833	4.93912696768906e-11	3.89264848009325e-10	6.71470410311543	13.2736674098593	3.84061174486776	4.40070309208995	2.08884390112205e-05	0.000117828068117557	1.44010845991528	-5.26165061878299	6.07455627737109	-4.36384881555751	2.42495279870243e-05	0.000134836269983887	2.17323422588181	-10.5470929075374	7.16063179395328	-5.71260043567409	6.16459154451288e-08	3.27428305150161e-07	7.26357760223596	27.6257217752165	1.94272701532129	7.50148205111944	5.99003233320468e-12	4.94937190892725e-11	8.68136265418754	6.76552732899528	5.70120416977486	5.09997169532791	1.05431357082416e-06	5.59447380921033e-06	4.67763683072542	6.4558119317664	6.23217807872148	4.60192296266864	9.11288457136742e-06	4.49873971490165e-05	2.72615298845358
ZNHIT1	-8.79171278821961	7.21638633501777	-7.78529416249291	1.24882637776455e-12	6.22986284885744e-12	16.9288258975292	-11.6160972658859	4.01542548350657	-6.01945900321829	1.38654586695267e-08	8.05007879669597e-08	7.28143915853682	23.8815982570521	2.63071115257298	5.7872577866425	4.30551263430811e-08	2.87957539236967e-07	4.05846898729823	21.5448160096137	1.81600316232722	4.25129257945379	3.80439766447793e-05	0.000309656976195203	-0.816101342037769	7.3515458708748	7.19881283176674	6.14882652573496	7.2973081035971e-09	3.4009444043878e-08	9.01230680964205	-6.80534196605676	6.00843625679401	-3.57697368376453	0.000474033741669531	0.00236691596080647	-0.719797382734921	-9.40105348600116	7.01499197600699	-5.91604619153803	2.30371311836208e-08	1.1111369282776e-07	6.72208307750595	-11.0848090112931	3.42253401023921	-3.35942028020397	0.00100008630335531	0.00669279092650107	-2.06862382600468	22.148777919457	3.54686550423304	5.66962880219377	7.57000645654046e-08	4.69202841982618e-07	4.59831428710983	13.1293249730873	4.2084650928933	4.80505388757914	3.84750268008095e-06	2.2505622590077e-05	1.5164648157698	12.5289305705327	7.49507590148492	5.26782820143869	4.93850709556315e-07	2.42361447575597e-06	5.870328178247	-26.9670451299583	2.86127623859353	-6.69109948613326	4.58479652890333e-10	3.25166043619102e-09	6.71031952945609	8.3832178679362	4.88481183008068	4.23835990405108	4.00435888458889e-05	0.00020852851729622	1.43850339174712	7.71129714615789	4.4964604629469	4.44797738361506	1.72284739592129e-05	0.000100185824861379	2.16359775048404	-6.0492074142541	12.8226475363921	-5.55476194461741	1.30490708658383e-07	6.55757866024975e-07	7.26079141384521	-8.01207296163536	7.01988908710828	-6.1091394992231	8.89252746722965e-09	4.46878164386794e-08	8.67636788320757	-20.7403082550503	3.75185905341523	-5.86852799064461	2.90422300615847e-08	2.11330627414798e-07	4.67462615567987	-29.6874383342623	4.82546112022641	-4.79191212604085	4.07124252769095e-06	2.16557564277518e-05	2.72464270665765
C18orf21	10.4329829936232	5.25586598407514	8.01744600264733	3.40776376799369e-13	1.8091313972593e-12	16.9276848710238	-35.229181995378	3.7963293578728	-6.49061815011924	1.29319277643922e-09	9.12232606873633e-09	7.27844434054397	-24.3014319006955	3.09744359438251	-6.55998974992727	9.0490444226202e-10	8.69457041134679e-09	4.05412996046303	7.3077072523168	5.03630243588213	3.52362249752417	0.000571060052119334	0.00304500267165732	-0.816777610810843	13.2542120581032	6.18426477912083	6.22973072510132	4.86638637558912e-09	2.3174785030347e-08	8.99944175262075	-14.3389398894398	3.84274503493972	-3.97386664420056	0.000111461043926265	0.000728065406615908	-0.722917465330555	-14.0197414421703	5.45939559361152	-6.29968686400173	3.42043307297869e-09	1.89033048058544e-08	6.71636455320042	5.25608278068137	7.76338423006833	2.89133297179966	0.0044317838121732	0.021640513342753	-2.07032219641027	19.8926136108614	2.96382638123433	6.11742024406244	8.53364684102281e-09	6.18491070848367e-08	4.58954817739774	50.4404404036209	0.893778372071433	6.28826479005969	3.6236311363977e-09	3.35185880116787e-08	1.51335364049624	-9.18933597232292	4.72563096653318	-5.53399862909582	1.43887077588643e-07	8.0088090355943e-07	5.86985378093086	-13.8784766290614	4.96820505386267	-5.82685213189325	3.55538021254504e-08	2.01072409429685e-07	6.71002562487491	4.81456818043692	7.36286692244559	4.10692174145067	6.69831524023346e-05	0.000326393351996197	1.43300097550939	10.9622213673152	4.70089966233872	4.41203380915302	1.99484803721188e-05	0.000113701129640563	2.16022741145619	-7.17505614226433	8.33629253528144	-5.63373238711798	8.98054317552435e-08	4.63902644395875e-07	7.25550981218302	36.3224066339987	1.32187635762335	7.91148219789158	6.17543700763679e-13	5.90752804017139e-12	8.67515503496585	-6.41766633847394	5.9297774419998	-5.13032515743484	9.20243107266357e-07	4.94800665803561e-06	4.67100412549687	-12.7467721497576	4.93977437871139	-4.96061283819049	1.95571324897231e-06	1.10090820590679e-05	2.72367269137053
HDDC3	11.9437040701995	4.80690970867401	8.09327147971073	2.22311969069871e-13	1.20184999623459e-12	16.9260395880568	-9.0515981873192	5.33929368476225	-5.78286568784623	4.397717643062e-08	2.31777344635547e-07	7.2705123599239	11.119480502621	4.24352060739522	5.2918762864524	4.42453889319174e-07	2.38017949823499e-06	4.05288511911656	-7.92212068542386	5.82383753818461	-3.53041443270767	0.000557744127158483	0.00297690814079943	-0.820921448132652	12.1358434096958	4.7905299054571	6.5422077621141	9.91808852291815e-10	5.15504458226912e-09	8.98189694771132	5.69494925204851	7.01874768538651	3.48005866741023	0.000663842848357128	0.00312690373490604	-0.724490545023947	-9.2675693593993	7.4922467363362	-5.78175778122342	4.42128016026859e-08	2.03707357320944e-07	6.7106660839069	-24.3955867607617	3.31624393782296	-3.623570876698	0.000402215588751107	0.00321154583117654	-2.07518374763678	-12.9009497657966	7.85176393902765	-5.09283463158407	1.08849482926253e-06	5.54147437565321e-06	4.5850098901645	-18.8796720396589	7.4978901741948	-4.36129477157959	2.45007879104644e-05	0.000121723304525589	1.50804146283343	-14.0979247098244	3.27589820053358	-5.94801353862352	1.97012985327679e-08	1.30751210385339e-07	5.86141810283574	-9.25629654570347	5.30481276245115	-5.72064526437602	5.93148194623109e-08	3.26815373261546e-07	6.70255234930378	10.2274972052006	3.51194128862298	4.43539947491397	1.81369616410765e-05	0.000103809615266046	1.42623350996416	-4.7684239601875	7.55368601929278	-4.30688340151642	3.04878545216237e-05	0.000165972534714974	2.15791626135918	-5.98876061499234	8.51164286648284	-5.61957098850679	9.60509895220634e-08	4.94760052210157e-07	7.23182418467467	-11.0192950952251	5.70401781753647	-6.34592766859282	2.70629384277883e-09	1.45227125338893e-08	8.67042915656697	10.8118841754831	4.40556465759437	5.24045211461994	5.59455204170254e-07	3.15067766959217e-06	4.66751254941186	10.4465138069244	4.32198157288848	4.84663133719751	3.21533820545759e-06	1.74343847553749e-05	2.71646552915472
CADM4	-22.1716426034978	3.79816600659648	-8.81999737123424	3.47414800183271e-15	2.33355848861563e-14	16.9064944774328	6.0582184974658	6.4280561503812	5.65746568374873	8.02178518308634e-08	4.04655533162537e-07	7.26557242049926	-30.6204999747948	2.79452074906093	-6.90073429900537	1.52533034241476e-10	1.73788942457798e-09	4.05190643741251	-15.9945664554812	3.37428672374771	-4.05462804064595	8.19396404714464e-05	0.000592691302681138	-0.82118195858804	13.2677514335539	4.26199327161742	6.642096213016	5.91588874823725e-10	3.17150912018711e-09	8.96751915977442	6.86522903793838	6.78013515772127	3.479690765269	0.000664683570148857	0.00312851279352082	-0.724689520224161	-54.0111719774404	3.883852115821	-8.16596084177324	1.47422150993584e-13	1.68317236202402e-12	6.70688617497708	-7.39106619296625	8.08782417299326	-2.89102154865021	0.0044359327484071	0.0216442583589019	-2.07662405430191	-11.75565294994	5.52570959126515	-5.51611047315898	1.5649889842225e-07	9.253442450048e-07	4.57815399454244	20.4363648560137	2.94987216971659	5.39900357748076	2.70175193342357e-07	1.94522574889962e-06	1.48831088236785	-13.5804578652937	3.46605772180222	-5.87746315968732	2.78066039750747e-08	1.78220248025801e-07	5.85654163021016	27.3724449227588	3.91360026153121	5.77498833857864	4.56795938992729e-08	2.55079893370679e-07	6.69999252445178	-38.2871490799288	2.71768161958537	-5.57294731334057	1.19764974008865e-07	1.19164511513834e-06	1.42492534142083	7.43778074631826	4.42151551555592	4.4477661591966	1.72433622475076e-05	0.000100219009015732	2.15777164942499	18.9741625115592	3.83444420239743	6.08334281445768	1.01082220597862e-08	5.93817243178506e-08	7.22861192222509	21.912259754275	4.20852756114225	6.44199765561419	1.65899177044035e-09	9.22460273782804e-09	8.65855310530381	-9.18754987376961	6.55894746314927	-5.07351685274515	1.18650719548358e-06	6.22331861542683e-06	4.66488344128365	15.1223954289542	3.12118519200469	5.26011851646719	5.11527038657462e-07	3.18500720304974e-06	2.71065534522683
BCL11B	29.0661073171715	2.59741097903592	8.98505330618842	1.33165343651796e-15	9.35328008982856e-15	16.9058743269761	6.20548650383218	5.86939530036602	5.68675294563136	6.97589804844623e-08	3.55969739124781e-07	7.26486560378239	16.8777540437401	3.4985249565038	5.45565959725822	2.07635455244728e-07	1.19975701111499e-06	4.050479149409	7.28998549374981	4.76288136277051	3.55419057553535	0.000513395959712952	0.00277137334335652	-0.823830924934587	-17.9293779349661	4.88412614803365	-6.91533862611974	1.41191559986942e-10	8.2192313453732e-10	8.9667687602403	9.2312142618168	3.93898811094831	3.83278565182719	0.000188793701743317	0.00111629645424069	-0.728005617366345	25.0262170189487	3.29264308385194	6.64766312536191	5.74730421920382e-10	3.58467574586341e-09	6.70195570836469	-34.5221813396245	2.12792811022568	-3.85964428508189	0.000170949993512079	0.00163390471031904	-2.0771173700384	16.8763071278599	4.84205838107022	5.36742265644016	3.12657774485432e-07	1.74918483265428e-06	4.57257726750561	12.4999209199335	5.7572818131773	4.41148547283902	1.99930159461648e-05	0.000101688615588252	1.48817088721376	5.7203194561184	8.08682889957367	5.25678247973022	5.19365411530367e-07	2.53300869832616e-06	5.85202966977725	42.2722235915527	0.0712774541344487	7.39113383801944	1.09504676682865e-11	9.2942732969943e-11	6.69644514491957	-10.6346621892236	4.91517871130907	-4.33883853994031	2.68203563078231e-05	0.000147478180906745	1.42469593159711	-10.3331212870531	6.99341511462738	-4.32771716596895	2.80458563227552e-05	0.000153674960724334	2.15555115039917	10.8074711495725	4.35712222978181	6.03111308792298	1.30904218819942e-08	7.59202735610878e-08	7.2272297668668	-9.01285545596266	6.98540920546882	-6.1133000620281	8.71039714302116e-09	4.38533140295553e-08	8.63512579590097	-6.0385078843474	7.06944450596423	-5.04082415296304	1.37225322821974e-06	7.10875367157969e-06	4.66439709788421	-9.41004466643617	7.11074484844514	-4.60044083117681	9.16956616455284e-06	4.52263057777199e-05	2.70806665118172
SLC52A3	54.5536760412922	1.03120168817324	10.2044099453836	9.90598342554634e-19	1.02877078106411e-17	16.905556105448	-63.9949481276813	2.74906518008505	-8.42287782216308	3.41818471764241e-14	5.29964292515155e-13	7.26268495959966	5.41303426064646	9.22386490743771	4.82086594096907	3.59405638716577e-06	1.57167970616644e-05	4.04939986580439	7.79647327010068	5.08142875804268	3.54915935936688	0.000522493854106987	0.00280865404180875	-0.827628539495254	-26.649869741964	3.72199737813973	-7.96583137233918	4.55397915739853e-13	3.60716128468831e-12	8.96660328522683	7.12440527698247	5.78845519439468	3.54127834538664	0.000537050750508398	0.00263101837603194	-0.729257000767628	17.4982723999918	4.55547995686717	6.39310511312292	2.12917736486663e-09	1.21738978195491e-08	6.67952993747046	-25.5319535255402	3.12568949235826	-3.74098483188071	0.000264082682307327	0.00230044890453669	-2.07732992624481	36.2281385346645	1.72392868065107	6.57853838242561	8.22248556927968e-10	6.95871150255862e-09	4.56912267450443	-6.0527925620666	8.07126546592836	-4.23289765043315	4.09180795281806e-05	0.000193426088371629	1.48780275250251	5.35306066789011	7.49568536770891	5.27242669164781	4.83592439381543e-07	2.37980679704668e-06	5.84851263116692	-13.8132121436915	5.07532944165103	-5.78475131372228	4.35789742021937e-08	2.4418095657954e-07	6.69142208348357	4.72855417027317	6.44486572695988	4.13468869565753	6.01411764262396e-05	0.000296148581132077	1.41346306136566	-4.42710269981411	6.47238218654886	-4.33918754975948	2.67827429132535e-05	0.000147494267859819	2.1551189708501	-6.70262291078764	8.49354754984075	-5.61417704784366	9.85399278574737e-08	5.06385740378684e-07	7.22314571379584	14.2022704887072	3.67546689875419	6.69099903341225	4.58719706304011e-10	2.78471946290783e-09	8.63366369233523	-15.3001241481727	4.08700646960267	-5.5576896971673	1.28702629986403e-07	8.29970941794879e-07	4.66313277782897	-18.9356113072019	3.20389147509868	-5.63978037020621	8.72608118492296e-08	6.2089423815798e-07	2.70160211724137
APOE	20.4409355118445	10.1049199421938	7.5849571192063	3.78606098240935e-12	1.77894341898399e-11	16.8940885629961	-38.2632203873932	2.169340577994	-7.84954582433031	8.72985157501051e-13	1.05288762366011e-11	7.25767625576669	8.45328683159277	7.59914227649686	4.87886632116379	2.79570085444196e-06	1.25421598134953e-05	4.0453281642156	4.78620348939428	7.58436230327933	3.37689063883116	0.000943076756765015	0.00457090710483576	-0.830028936151952	8.08238939381367	6.30659003037383	6.23310885512465	4.78446087518013e-09	2.2804537315542e-08	8.95897291248358	-10.2926887063008	5.02323908484634	-3.79217225593779	0.000219169557250424	0.00126039816511506	-0.729647634598593	15.1757882540675	4.56426113211422	6.23191300234712	4.81330614499885e-09	2.59828074048776e-08	6.67885760831491	14.3529133449631	2.55774485337563	3.39517847491472	0.000886667759332645	0.00606302840706956	-2.07826946805284	13.9587544307179	3.97451560766682	5.61288869526269	9.91436842955983e-08	6.02199952190571e-07	4.55828349670142	15.3077448747051	4.30059092200816	4.72759625971085	5.36080389367434e-06	3.05073902499767e-05	1.48462653011183	-13.1931730185684	4.1471160288124	-5.65962317020371	7.9397684239919e-08	4.67940455442071e-07	5.84810249736977	8.48063323309665	4.70095591325401	5.71257741904906	6.16527117950862e-08	3.3867103635801e-07	6.68497420424662	8.01145610595593	4.16726848672726	4.33152878806419	2.76199040401546e-05	0.000151189193880786	1.41026584983676	-6.56402316681944	5.77764680558015	-4.38121558663697	2.26055572933114e-05	0.000126793246586071	2.15437710425607	19.5575745045699	2.52175363803215	6.59980857835255	7.36593872787669e-10	5.1047124580809e-09	7.22256985546433	55.5740326640271	0.554351253724985	8.21920108799163	1.09031861039994e-13	1.16332625928791e-12	8.63337773372152	-14.2592013317476	4.01162745458746	-5.61898267484509	9.63194404031683e-08	6.36011307925337e-07	4.66279633261165	-9.39224819070894	5.46302186701139	-4.7926487613156	4.05837471497042e-06	2.15978352091185e-05	2.69668994804251
METTL7A	37.2546898075128	1.90711529808176	9.50291480785137	6.39143121707655e-17	5.34169002560418e-16	16.8935894995808	6.12207000542647	6.25679519891631	5.66772859372042	7.63890842172092e-08	3.87722923385559e-07	7.25651571135738	-17.7183414746549	3.83170089698456	-6.03237906931433	1.30088351225801e-08	9.75886153697331e-08	4.04486143804421	5.08935403609829	6.5102043448681	3.41081355708668	0.000840963123433279	0.00417232386012466	-0.830512736054983	22.9955626854045	2.49552655729125	7.31738473916868	1.63544579856142e-11	1.08121689226516e-10	8.95225594220942	15.5850889768203	3.26326518392038	3.86526653632074	0.000167423402152083	0.00100851348481787	-0.730451140054168	10.6772964187794	6.79585140045888	5.77094553588251	4.65782031310961e-08	2.13524186130161e-07	6.66104567772254	7.26580431205748	5.16036366179032	2.99041516634589	0.00327838405506212	0.0170967806789312	-2.08252081821484	-7.11891401456344	7.06848809244054	-5.16082047647783	8.02302843585404e-07	4.19403042994956e-06	4.55342644471677	11.2865224466316	4.89909254399686	4.5794352396746	1.0010415350135e-05	5.41982557275413e-05	1.48110568157803	11.2197181421827	4.19455189326914	5.52999744876861	1.46618834376548e-07	8.14424721231561e-07	5.84192641963698	7.87671041618488	5.48222383326899	5.60971845130616	1.00644791016296e-07	5.36657495819675e-07	6.68449336032638	-15.3022155342253	4.41127633131352	-4.46613458415412	1.59938875262611e-05	9.3304800827974e-05	1.40657970768716	-6.13595754747945	6.5054601039187	-4.33922619908684	2.6778580726527e-05	0.000147494267859819	2.15298060958914	-9.86642962312495	6.17856442407893	-5.80094493381212	4.03015317446189e-08	2.1961618521843e-07	7.22137920377178	-8.28957483858393	6.64516012299837	-6.15176251302612	7.19115775202415e-09	3.65076683085319e-08	8.63243069861923	-22.7423880987789	4.1364427991604	-5.59116257792629	1.09887153008864e-07	7.16926643808575e-07	4.65790254096321	-47.7096921514906	2.80306471221392	-7.32792170158666	1.54451359236623e-11	2.01173816953191e-10	2.69616019355087
GABRA5	45.9323763128355	1.07002526292128	10.4173257681699	2.77120832001161e-19	3.09915356689823e-18	16.8739894294718	11.9466864541658	3.64700718979927	5.9358626393242	2.09093560258112e-08	1.17339650910915e-07	7.2472066886722	5.72000606250702	7.2353587449104	4.90494941353401	2.49548850470001e-06	1.12974935830778e-05	4.03285258972155	8.21475862535136	4.50564894967486	3.55101225498662	0.00051912576363261	0.00279539107550565	-0.83777155992382	-61.3179965899978	3.29689939203542	-11.7582689425284	8.6245380976685e-23	1.67801841953746e-21	8.95099795138354	11.4312984993445	3.35641998045093	3.94715660208335	0.000123282400463752	0.000792944844467801	-0.731695739772176	13.6475687857143	4.61610689086222	6.15446668433262	7.09473168985513e-09	3.72661195354999e-08	6.6590337402361	-21.8079140313314	2.51103906006335	-3.65555572301721	0.000359003755624667	0.00294513309300673	-2.08274412089632	-9.6146310599204	6.70636686111949	-5.23273803663132	5.79425826941171e-07	3.09263222545862e-06	4.55069116496366	15.3590120362068	3.69279581353146	4.9385874557804	2.15417339889332e-06	1.31650630733038e-05	1.47470939940449	6.9306857049188	5.44275774303969	5.38367705026804	2.90037256968366e-07	1.50178209668393e-06	5.84037911764863	13.8142503375324	3.3830304845323	5.98398683441532	1.65122144436657e-08	9.76860816545315e-08	6.67560433962916	5.712193013716	6.05293076962407	4.15275762523709	5.60536458564928e-05	0.000279117492939607	1.40650881286829	19.9015002666252	1.66513005050728	5.04087835550128	1.3719230510783e-06	1.08275778037018e-05	2.15245862122675	26.7432970005176	2.22712825630485	6.50053881568261	1.2289641067262e-09	8.22953572080766e-09	7.21848657049818	-5.66559258318898	8.59182459754401	-5.96709344060827	1.79411943297755e-08	8.54398499605148e-08	8.62760790625036	-7.8685566520652	8.22147553711555	-4.98427641374529	1.76227852823156e-06	8.90934235092517e-06	4.63911747569925	-9.97745722728293	5.92268449747367	-4.70329602273227	5.94435792246568e-06	3.06628859752896e-05	2.69525159121253
SIX6	-90.626191447495	1.22763896268444	-10.6699560568173	6.08789125064492e-20	7.554533571271e-19	16.8719223408534	-7.48647411694343	5.51293253114364	-5.74823173314026	5.19581277165984e-08	2.70832361044256e-07	7.23795809252633	-20.2601188907061	4.40149150568341	-5.64678492537056	8.44018005075834e-08	5.297559819093e-07	4.03245210679968	4.32359365912655	7.3362330150103	3.37758189038428	0.000940884861630048	0.00456230931350154	-0.84178849537659	16.6288240771325	3.91150103472103	6.77358387211258	2.97918713507364e-10	1.66124196790223e-09	8.9477801523017	-9.67888055844638	4.83565948958493	-3.85500826826767	0.000173910957171406	0.00104126699879704	-0.733921440946686	9.76589369404829	7.24459800862258	5.68910639208316	6.89789985931373e-08	3.08062917202984e-07	6.65047732922355	-9.63141415386283	4.55960014900122	-3.16825860810352	0.00187337385132861	0.0109923778751244	-2.08355251452693	11.6321928906309	5.6556758985573	5.25297950840629	5.28443672469796e-07	2.83996193254939e-06	4.54969268079306	11.7479325627397	4.6694795060057	4.63861546380005	7.8127600726561e-06	4.31560102191504e-05	1.47374913047651	9.38466552088023	5.52515930797795	5.36783948406257	3.12056756076784e-07	1.60816784352129e-06	5.8399911170212	39.80612544136	2.04582371426269	6.38680786668861	2.19856110120976e-09	1.44474981455175e-08	6.67155443843835	-10.7094775053557	4.74782977355346	-4.33446052880761	2.72965148337121e-05	0.000149569005727896	1.40470585987729	-4.07076793689285	7.96086446290716	-4.29692126082107	3.17264967767636e-05	0.00017145254344498	2.14788254907123	11.7480018456837	4.22257632270911	6.00556098070818	1.48487540102843e-08	8.54370848825796e-08	7.21612917373704	-10.6576394612502	6.67807005776633	-6.16594246815537	6.69946723867686e-09	3.41863884572968e-08	8.62471827087901	8.01918148708415	5.53742563153035	5.10671116705411	1.02299601277187e-06	5.45214915986571e-06	4.63828736298385	9.98044407633632	4.98055485972282	4.74289891523963	5.02218421097899e-06	2.63417302560479e-05	2.69170805756376
TRIM65	17.2688762878331	3.57706960098766	8.46346264309336	2.70986966033584e-14	1.63777560036355e-13	16.8680205609962	-49.5666724544132	2.51446391316494	-8.15436906290346	1.57415947845478e-13	2.16125166129987e-12	7.22828236694252	-13.2007086540531	4.9327398179597	-5.42019272851191	2.44886817362132e-07	1.39871251256289e-06	4.02017297640952	-11.3890576455683	4.77369122299393	-3.68132126852144	0.000327423951793414	0.00190097469884315	-0.845500457656048	16.380123944038	3.38115586065359	6.97312235342018	1.03925696329108e-10	6.17164839734609e-10	8.94720774403388	-10.0054139850471	5.68909958525899	-3.62256259418299	0.000403654532194721	0.00208618922565473	-0.73463129086167	-9.5442193634385	6.5448342214272	-5.92878508736724	2.16461933506498e-08	1.04914831448643e-07	6.64791007570053	-22.8929451970689	4.01296684210896	-3.45670527347702	0.000719238265463056	0.00513368261535076	-2.08457065070475	-12.5731984319981	5.64465485774691	-5.48241026342369	1.83258517189555e-07	1.06851854440384e-06	4.5493134025778	15.2754303008073	3.7207958514919	4.90443184097046	2.50112957175846e-06	1.50911162386643e-05	1.47002178043033	7.91544375555937	6.42849485678495	5.30942614076386	4.08275289067991e-07	2.04044174916535e-06	5.82959300623372	-26.7686508135298	2.4905420918898	-6.8412855072635	2.08743310255417e-10	1.54156510922725e-09	6.65651317074514	-11.3233164527754	3.62205143451993	-4.60488428059671	9.00064536740654e-06	5.69189132011833e-05	1.40124399014802	-8.71932271363184	4.958673801252	-4.43641942658141	1.80616062096404e-05	0.000104308164962024	2.14717827200093	-22.195533910983	3.75922417182041	-6.64594683927331	5.79876765945709e-10	4.08082198600736e-09	7.21116301031628	-90.1979418745816	1.22763896268444	-8.72168663358455	6.13614920756187e-15	7.86104091555608e-14	8.62240562422264	-22.7500189330038	4.75972722525608	-5.53269066629011	1.44774555417305e-07	9.25725994364312e-07	4.63253354396563	-15.9319680531261	3.70791013389593	-5.44336753460367	2.19872290326128e-07	1.46246559957933e-06	2.68694119548522
TAOK1	-10.2549581183778	5.8240343274702	-7.98656128381374	4.05370536880262e-13	2.13749729954012e-12	16.8628818650988	5.15910608277228	7.72150259349225	5.58693316054314	1.12107143821114e-07	5.50202101981771e-07	7.20415609691383	6.22140410327841	8.78176302488351	4.8225917855629	3.56739289199275e-06	1.56064502669743e-05	4.01959835863495	11.8550043502645	3.37471907944027	3.67818706107173	0.000331120108411427	0.00191835243275516	-0.850233704144775	-71.0589992660818	3.79965707389518	-12.0077141967136	1.91267805901606e-23	4.00707888947414e-22	8.94310953177215	-15.0044655335247	4.48929329510492	-3.86191671956687	0.000169516177316563	0.00101887063623915	-0.736761278633701	33.1853463025496	2.0729796597554	6.94635846997972	1.19792088015346e-10	8.44658036619833e-10	6.64270392419403	8.81815553748902	3.70144751362114	3.07736936571952	0.00250100671619612	0.0138500701711216	-2.08521529281385	18.3520500784662	6.02321087762897	5.13581576131173	8.97830787993331e-07	4.65107880918235e-06	4.54405943936951	9.60196599067354	6.57191972639089	4.31671260198529	2.93113280486747e-05	0.000142891087829962	1.46691781429648	5.87347580508877	7.38548309186421	5.2685319615981	4.92267138099224e-07	2.4170471490567e-06	5.82833001241096	-11.3642851329978	4.47822737256581	-5.88807450213484	2.64060133800856e-08	1.52417575908849e-07	6.65533789481639	4.20573943537462	11.4162745816135	4.07650943597032	7.53294276172263e-05	0.000362371398167486	1.39600285925622	9.50747568965672	4.123507916984	4.46587857120999	1.60106873665911e-05	9.43101201329422e-05	2.14158386299517	21.4962910185684	2.38694006903411	6.66594658958574	5.22625778818905e-10	3.70179128864915e-09	7.20848466885346	-10.0578892750348	5.60594539557923	-6.32008745822941	3.08501995201362e-09	1.64178414316083e-08	8.59005138064909	7.99425827185742	7.58059817843013	4.97840422689832	1.80847077599404e-06	9.10911791415547e-06	4.62056221570845	-14.0207777777257	5.82330240028327	-4.71157189777612	5.73903758081998e-06	2.97302302774799e-05	2.67628041114637
DNALI1	-15.8954758122486	4.95601671535495	-8.23376249922823	1.00385798258622e-13	5.64508494586739e-13	16.8570616607726	-8.76726566265724	7.55215743845667	-5.6083233150262	1.01312408075139e-07	5.03105065577862e-07	7.19476608735721	12.3035259321515	4.81023124957698	5.19856538163934	6.76564677779367e-07	3.49323720811816e-06	4.01660599831585	-12.9140408988967	4.36457961924998	-3.7250094803323	0.00027979883622032	0.00165888337715632	-0.860116515000291	-13.7475316943522	5.17427877758372	-6.7087297476415	4.18211573781417e-10	2.29385895870561e-09	8.93422341478194	8.90390886214198	7.49190356377292	3.44519023135332	0.000748123007103857	0.00344546946098675	-0.736898552909184	11.6549714396494	5.36357818351202	5.98150018150082	1.67153208271482e-08	8.26303110635517e-08	6.63978978034276	-25.4208269508779	2.49352410862266	-3.54951373678029	0.000521848099289721	0.00396655432015829	-2.08549302882992	26.2233407950597	2.84029794094575	6.06149862067021	1.12641327745302e-08	7.98882451163073e-08	4.52933285975532	14.1639123817243	3.74213114216998	4.96846544392461	1.88934357581295e-06	1.16972122121375e-05	1.46576850636875	-14.7956587191319	3.85034481208899	-5.75547268899571	5.01801427026611e-08	3.07705762696374e-07	5.81512201278688	9.88737886900189	4.57634888580073	5.72908607982887	5.69617712445617e-08	3.14167626646989e-07	6.64689570181126	10.7836163758139	3.44841645563635	4.43181576867003	1.84041378098091e-05	0.000105063370394386	1.39572880103097	8.86079580725662	3.60835611305861	4.54790068414657	1.14139385553885e-05	7.04257429802518e-05	2.14077936888402	-6.89114191392029	6.89684730505141	-5.70755476533233	6.31534796788258e-08	3.34783987709754e-07	7.20697658675211	10.2331620685869	4.80430640444894	6.36348263771649	2.47549405258116e-09	1.33696277011001e-08	8.58664922406843	-22.3991921646101	3.75482702746587	-5.78554598108606	4.34122179804483e-08	3.06886360888287e-07	4.61817827077602	8.64772551466771	5.07714634436283	4.70428114854906	5.9195499772516e-06	3.05638070017508e-05	2.6740153430222
GNB2	-9.42999325065932	7.08715863859056	-7.7781796718935	1.29924277906695e-12	6.45481790328435e-12	16.8464923062496	-18.223431393389	4.96256641809935	-5.84071116649711	3.32437009252915e-08	1.79187652147929e-07	7.19204302570936	-17.01604291805	3.69896393437371	-5.89256492149962	2.58343690464821e-08	1.81222453818993e-07	4.01609818958379	-5.95402964537605	5.60834602757339	-3.48557229662298	0.000651362301681123	0.00339523377404463	-0.864674017532513	16.4762397524759	3.73240806745139	6.82393601450613	2.2870247287635e-10	1.29527476881301e-09	8.93003611810101	-15.3947960407717	3.51601213546497	-4.10698813053503	6.69659391791377e-05	0.000477734134732214	-0.736987740158623	15.0889481448413	3.88035386494467	6.3676704665956	2.42336323078459e-09	1.37122911684883e-08	6.63829736880146	-6.68794565596211	5.27093364343277	-3.0871621078068	0.00242506103131228	0.0135048679371293	-2.08558271511833	-50.986973965062	4.78225369563771	-7.42576979752162	9.06499253375157e-12	9.7970926452574e-11	4.52348309403542	11.3958553698856	4.85742582585718	4.53922483739585	1.183223110735e-05	6.33082365376103e-05	1.45153552171837	6.39397055872832	6.20483289330297	5.32489916711904	3.80286845640743e-07	1.91713453452697e-06	5.81113939042128	-10.4866417636274	5.20660799821487	-5.68962933411262	6.88068470393508e-08	3.75513367717257e-07	6.63538292399442	5.74827053115654	6.41966838496893	4.1294019382857	6.13900850230993e-05	0.000301698684388622	1.38544375160865	30.1120917897923	3.45053316327079	4.55752836769294	1.09664510474616e-05	6.79473812208985e-05	2.13855350424125	12.4094851640259	3.90305568116333	6.06708499787981	1.09567308163624e-08	6.4090416324006e-08	7.20606610849175	21.4911635498974	2.50565290820284	7.26310222139941	2.19474578752581e-11	1.66938329413549e-10	8.57923760005307	-19.7657613332092	3.01757742428088	-6.0255505964795	1.34548909726578e-08	1.05654773357238e-07	4.60827262802546	-9.91836409382224	5.40144162254794	-4.79273630622053	4.05684806954922e-06	2.15978352091185e-05	2.65683573339889
TBC1D8	31.6601692042385	1.60867519476684	9.82804922340819	9.32483674646018e-18	8.50158255809577e-17	16.8453243600613	12.1907631432222	5.78020780588579	5.65744249177644	8.0226713125399e-08	4.04655533162537e-07	7.1908975117815	26.1795364657111	2.59858941085823	5.77987677530323	4.46156815531298e-08	2.96939124483178e-07	4.00790461993357	6.26992815848386	5.26465864614046	3.49094967012621	0.000639402829668726	0.00334728148001637	-0.865419351566806	-22.6591120658853	4.39389071435429	-7.23963900637832	2.49158780616291e-11	1.61111853698271e-10	8.89911947511051	6.53330637137234	5.91351651510018	3.54962524467403	0.000521645062493828	0.00256591070622809	-0.737732677048039	18.9994286227258	4.36981649337622	6.26252763172667	4.12600951031338e-09	2.24727513997358e-08	6.6346161358357	4.92760223476186	8.83335520287346	2.88583629451359	0.00450553796853874	0.021905544288018	-2.08813335113916	15.9287053949039	3.54869830439377	5.7966405065837	4.11483600226854e-08	2.64819781631846e-07	4.52220083444079	17.7376996137911	4.48531453926987	4.62483323616892	8.27858708777187e-06	4.55677146056631e-05	1.44144191215628	8.80789152924524	4.25773168660754	5.49390615873242	1.73663036503727e-07	9.46346501966141e-07	5.80693774516392	-14.4659583781798	4.03304153002173	-6.00316264725866	1.50252266909633e-08	8.93734873743129e-08	6.63492298087897	5.75672445022647	7.15512652110983	4.09617527827687	6.98259416087506e-05	0.000338132277133768	1.3796918881702	8.5455592560779	4.82234518304798	4.40774978011712	2.02989827024073e-05	0.000115277521434326	2.1369603581209	-35.0739528496724	3.81555667984461	-6.70278236259965	4.31389616139851e-10	3.08761813781408e-09	7.19917086546499	-13.9540330328412	8.09491812906588	-6.00887128250265	1.46085147704161e-08	7.08531652025582e-08	8.57615197823301	7.97996304223095	5.65971298157834	5.08250415695048	1.13988563475143e-06	6.00475468306559e-06	4.60014627234454	9.35247664907457	4.34372035187869	4.81063748106501	3.75608868888198e-06	2.01361169222334e-05	2.6438812879516
DDIAS	18.3832139023828	3.18725694146952	8.65257190478558	9.14335747415345e-15	5.77879252057817e-14	16.8354902498432	5.84955722318206	7.389112614028	5.58891708207748	1.1106039060721e-07	5.45801064150248e-07	7.18593957626264	-24.3790878457548	4.55163676010315	-5.8778611198338	2.77527866477463e-08	1.93313124607627e-07	4.00509703429675	-7.79787754887819	5.51239176323192	-3.4760803371567	0.000672987283197794	0.00348962289601136	-0.870103972801384	-12.8634604864111	5.36667267672637	-6.62012923617577	6.63001792087042e-10	3.53180310426064e-09	8.89791534092176	-11.5098125869612	4.18522612462606	-3.99261781286952	0.0001038163169572	0.000684272403132755	-0.739661740096193	-19.3207499713775	5.49547966196227	-6.34594282321481	2.70608574577941e-09	1.52017117422451e-08	6.63382268920501	8.03727216034654	6.4008005597348	2.90261194129242	0.00428389345132302	0.0210814684495901	-2.08927648843017	-7.23197907063415	8.78176302488351	-4.9900451951557	1.71801617544239e-06	8.43930988071725e-06	4.50753599016903	-13.8239541566047	5.07714634436283	-4.85812402484888	3.05916203545011e-06	1.82265633347334e-05	1.43439106550969	9.58610566355624	3.83270517277435	5.5840187032009	1.13662379173125e-07	6.5056364377276e-07	5.80317099718619	-22.4446082115736	2.59311213392543	-6.5632582223807	8.89767739438094e-10	6.12732799745539e-09	6.62895594867745	-16.4283371579615	4.06606002494569	-4.38535013407296	2.22302678827602e-05	0.000124688270267383	1.37551099546606	-3.7273613529648	8.87880148601739	-4.28380557798224	3.34310713761811e-05	0.000179488511594204	2.13487166635208	-6.48852010205194	8.80346455822397	-5.59467583707609	1.08075800549918e-07	5.51494793362487e-07	7.19568821866197	29.5354491270752	1.86941723218826	7.5539182009058	4.49133729624972e-12	3.79141118241034e-11	8.56967780139	9.75679746082602	5.46580017344964	5.08587393309457	1.12286813678147e-06	5.92941737444109e-06	4.59746123208314	-17.7173479650562	4.09909236351744	-5.34480811201545	3.47014000372783e-07	2.22934538791579e-06	2.64199918870461
TTC39B	26.8572716395159	2.18338599908505	9.30672784639686	2.02868456627272e-16	1.59073937075192e-15	16.8346590196425	12.9012970930804	3.13893667240591	6.02413766569595	1.35490450456002e-08	7.88735075587871e-08	7.18333776597973	-17.6624197892678	4.75514181591778	-5.52152952645253	1.52568379654438e-07	9.05045578221841e-07	4.00358652622772	-9.85168678578971	3.90015911307332	-3.82037366675959	0.000197624660333501	0.00123331799173251	-0.874936118768572	20.0452585954044	2.94341505485677	7.01558108226201	8.29106672270297e-11	5.01368383813313e-10	8.87306824108134	6.4016727450315	6.10325672744633	3.52828900501281	0.00056187939240236	0.00272452846204876	-0.739664954016725	15.957217472819	3.81856663658047	6.44625075160382	1.62329538534334e-09	9.4800797918794e-09	6.63029861387399	-30.635935112943	1.04957472716535	-4.14251172206761	5.83376213148597e-05	0.000675244047350682	-2.09013782918045	22.5801065956416	3.2704910619672	5.79501619848897	4.14724265283185e-08	2.66748105808248e-07	4.50371495851775	-8.7798387931413	6.61316983965615	-4.39589036142777	2.13004508610818e-05	0.00010773606170005	1.42901225022969	11.8910532254588	5.28947798643717	5.39660550977956	2.73192892224302e-07	1.42334148860537e-06	5.79585917670619	-9.60789650691026	6.02419998005492	-5.61377811260161	9.87264942121332e-08	5.27201411118118e-07	6.61421794609952	7.06001301422962	5.19492517749801	4.19091116828652	4.82785254881223e-05	0.00024396301189947	1.37526514608216	6.61118814269797	4.93060159371676	4.40457898750446	2.05622120874611e-05	0.000116529877951526	2.1338116668332	20.9516042807038	2.67584881145208	6.55661070406571	9.20819943556252e-10	6.28958052810794e-09	7.18132766792736	10.8610716336781	4.12328594454155	6.51921138014866	1.11648116329953e-09	6.36697591296465e-09	8.56564400532801	-19.2615094280498	6.02321087762897	-5.18216459497813	7.2864739574203e-07	4.00059674271844e-06	4.59589191967745	6.47944757721292	6.76177315552309	4.52708412961709	1.24424729983829e-05	5.9801670091303e-05	2.63732069297185
MPP1	34.6189973004707	2.78244869591063	8.82538403112584	3.36736266284702e-15	2.26741292196023e-14	16.8272847755732	-11.5756543429936	4.56721859322872	-5.89180508221188	2.5930238736315e-08	1.42583655318326e-07	7.18160355870946	-9.28891888706752	5.55557981532607	-5.17619514062803	7.48556508732262e-07	3.8208428421539e-06	4.00346811425032	10.6888015110986	3.97171501923515	3.62342277480325	0.000402426644616774	0.00226059956644122	-0.879262735415661	22.863016980438	2.3222030046955	7.45776074534294	7.61077145908903e-12	5.26769628890024e-11	8.8727815198278	9.23779296298728	6.7973670776071	3.47937388544242	0.000665408498603585	0.00313057489752506	-0.740856113156764	20.4496768026195	3.5552962955673	6.74375016713535	3.48290290083588e-10	2.25881670603825e-09	6.62844199671978	5.63823715889804	6.57191972639089	2.89701505354106	0.00435670545692652	0.0213339793909165	-2.09358592312113	-15.2558450738796	5.79654376838397	-5.47800464951691	1.8707145574553e-07	1.08958641380067e-06	4.49855952570676	14.8981176708623	6.0943674162255	4.29479256403012	3.19973626140999e-05	0.000154331070672956	1.42871410871887	-11.4834520178184	7.23786470566783	-5.29122177328635	4.43781078029949e-07	2.20484198801479e-06	5.78620930474963	9.38696194638144	4.35722120540625	5.76239836236989	4.85353873050576e-08	2.70287628793216e-07	6.60754543545252	4.77062848723261	7.76424731062515	4.0789303048237	7.4630226408836e-05	0.000359324623402049	1.37238396488827	-15.8616806917894	2.43323882842525	-5.07820575817792	1.16195693702972e-06	9.45064081049139e-06	2.1325901585378	-16.2223404780779	9.9346010791873	-5.56136060151941	1.26494494924832e-07	6.37730906283854e-07	7.16944066773014	-20.0974099881505	5.11418341328157	-6.58336520157173	8.01988789609773e-10	4.65870550217704e-09	8.56408310749796	-6.75526581195205	5.56590003392462	-5.16028669857469	8.04234717470532e-07	4.39130662390738e-06	4.59564724931921	9.70237150816702	4.56072931771761	4.7692544779128	4.48690586123809e-06	2.36935546567072e-05	2.63725190863117
DND1	58.087746263445	0.788133798429987	10.515917687232	1.53464656703948e-19	1.77255738404613e-18	16.82717308985	-12.949432494946	3.7886781366297	-6.06504676797531	1.10679221525154e-08	6.5442237429418e-08	7.17965917527894	-32.1788730954849	3.51029014232181	-6.56902906322964	8.63648978882567e-10	8.3422377031002e-09	4.00100072624516	-14.429896837707	4.3279729034128	-3.84815212385187	0.000178379359952282	0.00112804792229383	-0.880024463925	-15.5972353201077	4.75155088171188	-6.79952309223636	2.60012607373572e-10	1.4613993869632e-09	8.87080581250157	8.85078207596056	6.98737521424629	3.47009337606363	0.000686971961308766	0.00320988825243372	-0.741718183994455	-49.3931157704058	3.08316253322075	-8.72490338597326	6.02316495401156e-15	8.82454301651492e-14	6.61901255450671	6.85116082551335	4.73148368536606	3.00712228436805	0.00311362817974618	0.0164114693656497	-2.09624798398932	17.2587621081664	3.41340161015753	5.77495992188101	4.5685850535077e-08	2.92127157932258e-07	4.49556895514228	-6.75399088226221	8.81589039742402	-4.15693024308222	5.51482440198173e-05	0.000252917261964834	1.42777542007406	5.00436748050411	6.87357822081919	5.2810126016254	4.64991973247465e-07	2.30176298775332e-06	5.78028792718871	-17.7346610875813	3.62152618422981	-6.15185687554467	7.18777136845453e-09	4.45764343674325e-08	6.60713748152469	17.2689960642801	3.64469710556647	4.34652114142886	2.60040110776519e-05	0.000143567921554158	1.37089521310252	11.205289438747	3.26381538347492	4.60888424172903	8.85115666528352e-06	5.62086862407763e-05	2.13070380773304	-12.5257309476662	5.64796717307234	-5.86194440632834	2.99869430139471e-08	1.65893301062966e-07	7.16274562982599	33.8205899492206	1.66000081150442	7.72964015011761	1.7013755247596e-12	1.51719884417901e-11	8.56023438802859	8.31909998683352	5.08142605351706	5.13204108784495	9.13180947370931e-07	4.91730145069251e-06	4.59348202866094	5.88450074441815	6.03384845505834	4.59187777254387	9.50376926740307e-06	4.67268655647317e-05	2.63466207788321
UBE2H	-12.7032706770386	6.48187845866885	-7.86008369919217	8.23111795350497e-13	4.18846864627071e-12	16.8210326657068	-29.8927334812268	2.82219472036061	-6.73385521427052	3.66784799501964e-10	2.86370249396562e-09	7.16263451904182	7.46001988861645	6.49764679117987	4.95407221141861	2.01271670940435e-06	9.3085127159603e-06	3.99936373998316	-30.0701324923155	2.59642022066107	-4.41681486552683	1.95641891168341e-05	0.000173895052288472	-0.883323508503754	9.94467587391268	6.43405700447945	6.17938616891363	6.26388473908125e-09	2.93686863947903e-08	8.8632711260264	10.7544416367766	5.03285038387766	3.68790503076694	0.000319786421247792	0.00171690545396933	-0.742786475209845	-13.5658091642083	6.76349827965502	-5.95220796736329	1.93003946113838e-08	9.44680749700691e-08	6.61764510817476	-9.87741697331127	4.3894607489757	-3.22918244304448	0.00153821283266488	0.00939540742503476	-2.09755256582304	-10.3237479363214	5.77357049115578	-5.41301828839604	2.53179044719373e-07	1.43929649641248e-06	4.49334857893986	11.0081020831883	5.16514480403241	4.55102385941948	1.12668799411801e-05	6.04908974707234e-05	1.42131327847345	5.87204708124392	6.23764481124393	5.31173471731984	4.03975457661662e-07	2.02080298825712e-06	5.77976183837367	12.998838653943	3.36915508997101	5.94492654355283	2.00015609761226e-08	1.17122874492692e-07	6.59428786718978	-11.9842569194011	4.70329473561853	-4.2836515703751	3.3451599699093e-05	0.000178894762721999	1.36836686570334	-10.9015000962351	3.53811361384918	-4.66794490026789	6.90422434788836e-06	4.51622332847052e-05	2.13036031027015	-8.33152599150038	7.22549618321661	-5.67596306398094	7.3446886070406e-08	3.84679827955125e-07	7.16259779759308	23.7520642236583	2.25910950950877	7.33138376098585	1.51574264991739e-11	1.17669495190955e-10	8.55658090736103	9.0706062568555	5.22079682460819	5.10035226965068	1.05252051750012e-06	5.5876758018063e-06	4.58448609444906	-16.7235360741986	4.35088565807721	-5.12459274620737	9.44223004795868e-07	5.61645454896289e-06	2.63371044007909
MDM4	-9.77162471957275	6.11790023503678	-7.91551875453158	6.03746589767738e-13	3.12317252479377e-12	16.8022863476216	13.8085756584358	3.46310116099158	5.96524804040256	1.81044579554628e-08	1.0260132844438e-07	7.15710146824168	31.3238629004741	1.56824317926379	6.21330726364326	5.28475103469983e-09	4.3111403246449e-08	3.99783136680337	7.49916321448974	4.71953507316016	3.50687064198191	0.000605192771613968	0.00320197726716745	-0.883668637336591	12.9676566155769	4.78296733949578	6.4625263228069	1.49354435748013e-09	7.61421609616795e-09	8.84386529043879	25.6017242055723	3.44291568251526	3.72490590263872	0.000279903564979756	0.00154300374331012	-0.742875542351205	28.6378095198754	2.98332119285169	6.86537748060458	1.83849936520941e-10	1.24951560219556e-09	6.61687752921423	-8.43185118387651	4.72948011131464	-3.11035681015754	0.0022536077163567	0.0127056447438189	-2.09777838567033	-18.0354285269622	4.49674930667894	-6.25245690730107	4.34070762387132e-09	3.28563271252119e-08	4.48102519541152	6.40911776294106	7.4922467363362	4.19776800700856	4.69954506967122e-05	0.000218532019684126	1.41678242363241	4.62770759551369	7.08526617119844	5.26728960376588	4.95065991337901e-07	2.42642357227355e-06	5.76559274117511	15.8350842979117	3.06434571484723	6.02436193569594	1.35340572090057e-08	8.0900456974971e-08	6.5897456326718	-25.6605339975122	3.73566482661955	-4.67219456285811	6.78136319455721e-06	4.44022671077336e-05	1.36836337265752	-30.9467224079242	2.97444779334279	-5.12332029703146	9.49627789324728e-07	7.876282158419e-06	2.11841243657824	10.1932808465365	4.35722120540625	5.96586160840293	1.80500141463483e-08	1.02880367836758e-07	7.15459066807302	16.9596341381284	3.42616665898358	6.75797314258752	3.23307200476098e-10	2.01997601213315e-09	8.55512132192532	-6.16537186958261	6.78266215006998	-5.03163387550229	1.42936694668839e-06	7.38010417365361e-06	4.5656106048254	9.37234752592068	5.43830832104847	4.68608166004543	6.39443620772356e-06	3.27063126557182e-05	2.63262957515238
BLVRB	16.9899544552784	6.18130754638458	7.80906614982812	1.09402509353749e-12	5.49529861756178e-12	16.8012469590426	-12.0375032093557	4.34508712041962	-5.90832689375946	2.39222469837175e-08	1.32611135514107e-07	7.14099134755146	-8.96097622743848	5.36239850688361	-5.23842205157136	5.646447668006e-07	2.96302770655219e-06	3.99489907278671	-5.10245854303684	7.96363338591303	-3.35824623743373	0.00100403080380129	0.00480854388430331	-0.886974545602381	8.35496965570865	6.40936118396945	6.18710814734221	6.02640200858539e-09	2.83648891434711e-08	8.83810521473913	17.367262324039	5.88322098694471	3.50575981495638	0.000607522658451125	0.00290971192934941	-0.745707232881847	19.8278352485864	3.42908190125565	6.65013970295207	5.67383588247576e-10	3.54290152501275e-09	6.6108843194042	8.16046335404554	4.37536378579747	3.01470853384419	0.00304136471729142	0.0161535592481289	-2.09954042685451	-43.096946990595	6.16581558070302	-6.06038416459959	1.13264634496826e-08	8.02141080272543e-08	4.47796083281225	11.4033767112004	4.69279789847365	4.58614741163283	9.73395058171281e-06	5.2937753163625e-05	1.4127557822504	-15.4955744305174	3.06500289962247	-6.06012739411765	1.134087235552e-08	7.94006553948049e-08	5.76311046521611	-9.93585378791989	6.17042414665336	-5.59219164855059	1.09353536962368e-07	5.8191439191044e-07	6.58947124286002	5.53532204666592	6.11692556919245	4.13598043297611	5.98397408380177e-05	0.000295034099616015	1.3639916763155	-3.73827414728747	8.42587515675312	-4.28241404012227	3.36169950799539e-05	0.00018022077666881	2.11805848571115	13.6404210959138	5.86320227919422	5.72488914393638	5.81200970257763e-08	3.10666434395861e-07	7.14611290355702	10.8434928729747	4.63383568857468	6.37158205070389	2.37564767080788e-09	1.28558226707328e-08	8.54676139751881	-7.34177808076458	6.2649120804895	-5.07187524456014	1.19522094866529e-06	6.26601184182595e-06	4.55410427160452	-34.1740309518872	2.39850385670369	-6.70141622579353	4.34474023636354e-10	4.49505589383015e-09	2.63140153308766
METTL3	11.5628307195949	4.80127757920705	8.07424824803903	2.47491547348599e-13	1.32876057024592e-12	16.8003065848253	-24.0793736675698	3.51958392310221	-6.25465562918405	4.29291504346929e-09	2.72425393601554e-08	7.13703194033573	-24.6952730228226	4.22583602313809	-5.94542450256385	1.99528241965222e-08	1.43091377204363e-07	3.9905776530803	10.7651676149021	3.21845282968317	3.73183389123172	0.000272979755965776	0.00162907273721511	-0.888047048006344	-34.69245732778	3.61810798056191	-8.62812547619344	1.05263020629333e-14	9.71213753312912e-14	8.82746816181502	21.8365998952181	3.15700868838725	3.73363378693064	0.000271207669229898	0.0015087827266281	-0.750707419484977	8.80959591048884	7.18312633709793	5.69704899736189	6.64091450422946e-08	2.97559859662005e-07	6.60015725403393	4.76722699456401	6.34185477632182	2.90471491424571	0.0042568244957193	0.0209673254962127	-2.1013786845996	-17.3686131589227	4.94924393421334	-5.85949923362175	3.03454306888911e-08	1.99410220330672e-07	4.47735521837407	16.4061378755449	3.25071462974846	5.11507395124056	9.8539107381224e-07	6.38311191137128e-06	1.40601743767225	-8.45618036432229	5.03993164936082	-5.4656566240332	1.9817596877105e-07	1.06346642042085e-06	5.76231887701791	9.15081794372157	4.43078195855372	5.71626939130402	6.05718703623214e-08	3.33236877522549e-07	6.58626264338586	-19.9715953829422	5.80766745069199	-4.24323909868686	3.92776214647768e-05	0.000204832889769727	1.35701696288477	7.63103400509732	3.99316600015556	4.49747828602723	1.40604779528132e-05	8.40471614758796e-05	2.11805330241667	-31.924756069299	3.13557597107231	-7.04578430591446	7.05753817691771e-11	5.59020531212314e-10	7.1257753919501	25.3468848926937	4.02446373374791	6.45803565949069	1.52828791396779e-09	8.53698187357136e-09	8.54151036579057	-10.4177885462621	5.0703415404788	-5.24024120923463	5.59992183143272e-07	3.15067766959217e-06	4.5536334487515	-25.1842027440229	3.22969093901126	-5.7858353216608	4.33516569375369e-08	3.27009907030557e-07	2.62267523735158
AGAP3	-18.2418353670998	4.35365452267336	-8.46725882386225	2.65159856546146e-14	1.60433471962372e-13	16.7973341146662	8.32592948851726	5.23311562953023	5.69921624909658	6.57243534689373e-08	3.36482794612313e-07	7.12120624891911	7.19918875507515	6.36323124116121	4.96028872775993	1.95850068432848e-06	9.08887541217914e-06	3.98701964910538	-9.92751095302497	4.24352060739522	-3.73099549948396	0.000273808932539021	0.00163312814134613	-0.889756248534828	13.5672239150525	4.13934756981093	6.63293485851701	6.20399748978994e-10	3.31944277456163e-09	8.81833446794432	-15.2855495595254	3.77013267709937	-4.13686719543689	5.96336462057277e-05	0.000435676873049209	-0.751914035830376	15.1458492075992	5.11002945776266	6.0720553065451	1.06901640251516e-08	5.44231064993145e-08	6.59623042309122	-3.73432536816289	7.60186424067649	-2.88199121482178	0.00455779714502602	0.0220613551387845	-2.10440177361491	34.6418109653944	1.88212661122647	6.56780443384682	8.69127723468807e-10	7.31985270189971e-09	4.47236042014075	11.5004525399273	5.02531243056433	4.51299126059257	1.31889203626686e-05	6.9916010567522e-05	1.40436333986943	-19.1875471190264	3.30923587500525	-6.02964818593706	1.31854551411549e-08	9.08581078697635e-08	5.76010159645866	-20.522570775361	3.37170286384367	-6.22649037895526	4.94626558443973e-09	3.13522002637396e-08	6.58192292111016	-10.748125308813	4.08507602452221	-4.44513486543716	1.74298721134639e-05	0.000100540080441468	1.35525747569039	7.00474897188571	4.6048984599372	4.43091646767965	1.84717756853151e-05	0.000106395478419638	2.11610691990427	-45.5854895595019	2.44530815848547	-8.06968891992631	2.53935143672671e-13	2.74697927967017e-12	7.11708582160817	-58.1766192453577	5.94754398344172	-6.99507052502354	9.24782398369691e-11	6.37650023891673e-10	8.53417771235839	-6.33343886534058	6.75812583486361	-5.02731681598063	1.45698654065492e-06	7.51204916922459e-06	4.54523732172752	-15.2266721647249	5.00885071945073	-4.93439530867122	2.19409982694831e-06	1.22374039913852e-05	2.61816015460424
ATF7IP	-10.6495677178571	5.95757517006484	-7.94683735381836	5.06589796486233e-13	2.64819330873909e-12	16.7972626830052	-33.990951587686	2.3979903263876	-7.02821738139098	7.75101454017255e-11	6.82276804080511e-10	7.11873831686953	21.6700834147577	2.52489696149384	5.90851850801909	2.38998776322977e-08	1.68955417329358e-07	3.97997599945516	4.71402196106819	7.15546931539325	3.36141629175542	0.000993413439568418	0.00477459607789048	-0.88996686081814	20.3842198538246	4.04174393219174	6.67706730074347	4.93241633420629e-10	2.66785551476024e-09	8.81719194747216	7.64766352087692	5.0785531917353	3.62511323020161	0.000400023825035178	0.00207029874360312	-0.755082774566025	-50.6171100624962	4.98327284052407	-7.33863104742138	1.45722089401504e-11	1.20405496276867e-10	6.59612892877191	-10.4078670892037	3.90073942985452	-3.33260724350575	0.00109388629182144	0.00718830155041	-2.10451917888884	-6.92067731254441	7.22267619272202	-5.11486529261121	9.8631278083629e-07	5.06616658956617e-06	4.46426734002929	-40.759930902472	4.82818265501407	-6.32057286082341	3.07744680914959e-09	2.87588458235169e-08	1.40295398239037	7.43918078212552	4.89681928631656	5.40621506807359	2.61295011382874e-07	1.36788251762306e-06	5.75929065578603	6.95590210007443	8.34594686966438	5.43775672160507	2.25689291180403e-07	1.14736777514397e-06	6.57608277915364	7.47384123847788	4.86697684260968	4.20100749170529	4.6400692176621e-05	0.00023546749872542	1.35471309895703	5.70561509194515	5.57598935889613	4.35683629687877	2.49454094236896e-05	0.000138072588164083	2.11608465901542	-6.74272798290568	8.50971823595381	-5.5865019892861	1.12335910407062e-07	5.71097560360074e-07	7.11129023529207	-10.6292276311573	5.22099447647089	-6.41557057421207	1.89876348440085e-09	1.04062226794483e-08	8.53344137350487	4.42937439851006	8.61741815581049	4.93606990827926	2.17806538587311e-06	1.07136474478617e-05	4.5445676379269	7.38952751544556	5.95325325465006	4.58313205119003	9.85722497232714e-06	4.82690042947289e-05	2.61465839067535
ZNF57	27.3776168631366	2.13816380617254	9.45082743126424	8.68953554771392e-17	7.12059162937668e-16	16.7967111831744	21.1062442068755	2.04861115643971	6.40784372935111	1.97509978207818e-09	1.33075395811008e-08	7.102972737279	-17.5793530954576	4.65213510945919	-5.58263535854528	1.14407933390884e-07	6.96465472928887e-07	3.97832980655839	-27.6452469249632	2.95403610731732	-4.48770550220092	1.46377563255241e-05	0.000135399246011098	-0.891459425120718	12.91549593977	4.59821845346377	6.53814071375188	1.01281265430136e-09	5.25420633160613e-09	8.79844272872503	-12.4964515414235	4.86798775903729	-3.85138540022013	0.000176258691272776	0.00105244180264899	-0.757964902982398	14.4116842671196	5.35761820286867	6.01845411576939	1.39343585156372e-08	6.97037228222639e-08	6.59587940134352	6.22253007912101	5.29956516013324	2.96413531156579	0.00355384447321541	0.0182370533263499	-2.10729632412405	13.4170059966936	4.71710214808816	5.38649900025731	2.86276226413538e-07	1.61150335807311e-06	4.44962680450775	7.8357170195504	7.04294637168559	4.23691536832168	4.02730957431934e-05	0.000190459636064539	1.39744377615777	-17.8195827831996	2.46594292104589	-6.36385823701239	2.47077383188281e-09	1.99766639814821e-08	5.74798155910183	-18.65567513128	4.10790013034514	-6.06255099127972	1.12055837124815e-08	6.77580140135854e-08	6.56172121974127	-16.2262787969212	2.94026839054407	-4.91388101856687	2.40006406761948e-06	1.75346046171798e-05	1.34889385494166	6.9314678946445	3.97811827913089	4.49526545179276	1.418923661991e-05	8.46314304406108e-05	2.11452684649734	-20.1742704715917	6.42698557499861	-5.74769061866982	5.20934460064214e-08	2.79685176173187e-07	7.10369139461533	-10.2371789793959	4.89624934546524	-6.52377094774978	1.09059304753823e-09	6.23890100308163e-09	8.53277104766297	-41.4787855182083	3.44175540500932	-6.54096217384968	9.9819554429007e-10	9.53219979521094e-09	4.5440657909677	-7.65981519991569	5.28246023278924	-4.72427015095193	5.437273829497e-06	2.83960975353874e-05	2.61384509989843
RB1CC1	-9.24343891027357	6.38187004063162	-7.86334962688132	8.0823626946339e-13	4.11661170377644e-12	16.792100419298	12.1717681231805	3.42849254039396	5.96720858113368	1.79310557923561e-08	1.0172425882202e-07	7.09763920829533	-13.1154911816389	5.65028859468615	-5.21885091986777	6.17141729184392e-07	3.21072544044215e-06	3.97711562438294	9.17952725684621	4.01739590174102	3.62728287926474	0.00039695972031936	0.00223340997282774	-0.891484594559543	-20.8767825342859	4.37010728908939	-7.28360886335479	1.96413683127638e-11	1.28528498281665e-10	8.79684995646079	-10.9713527665053	4.59704808403553	-3.85059698367442	0.000176773585022963	0.0010543626669539	-0.760470524278222	31.9897446414275	1.92247035703247	7.45444270342853	7.75016842606843e-12	6.66087310004228e-11	6.59221824044065	11.7999904599473	4.40877906781874	3.09197100107315	0.00238855260914974	0.0133255475226874	-2.1132295703678	25.3633758968865	2.49772482232353	6.32325495503885	3.03592991239977e-09	2.36187989977502e-08	4.44837960717744	-11.9972439220703	6.85027487579386	-4.3897868070153	2.18342208941088e-05	0.000110027941393905	1.39144332600355	-16.6614201872158	4.45904124383515	-5.57019363143614	1.21331874865118e-07	6.89400007367391e-07	5.73904066410114	9.07422716611649	4.95021469636422	5.66480235626731	7.74621619016895e-08	4.18771420087638e-07	6.55930408478126	4.99561042213672	7.93094023523823	4.06837207264593	7.77258467733395e-05	0.000372258717652918	1.34706875974807	11.5888959834428	2.6840868672509	4.72708080283417	5.37258616682121e-06	3.63557210234678e-05	2.1115734251942	12.0847065773506	4.31405130913341	5.93160867088279	2.13492285953648e-08	1.20676763396378e-07	7.1028671574938	22.0541277446428	2.35657513926622	7.17958056695621	3.4446281346308e-11	2.54902481962679e-10	8.5158721937737	-17.7382085845991	3.3810840858525	-5.79249217894237	4.19809621460588e-08	2.97740222108013e-07	4.53982386393572	-21.7219345503446	5.6816880457428	-4.75513617155527	4.76637914679928e-06	2.508439170073e-05	2.61119946295701
DCAF17	15.7103388911438	3.57547625113573	8.46515014362977	2.68381120172898e-14	1.62292516713971e-13	16.7883042593968	11.6777079315803	3.82475329926256	5.90561770089424	2.42407283054645e-08	1.34036245924086e-07	7.09215503706639	-13.9849879316512	4.34071612219053	-5.64662651698908	8.44654326998562e-08	5.29850688459155e-07	3.97562327701397	10.6429485188551	4.5078561865798	3.54122781017711	0.000537145313511286	0.00287822341530471	-0.892364376436102	28.3537139753698	2.55807859118308	7.19153877075051	3.22979558715322e-11	2.0603868400805e-10	8.75338983372771	15.4509697071313	3.51029014232181	3.88450256688612	0.000155873294105046	0.000957420898047141	-0.769025000647438	-12.450769236937	6.5264931930811	-5.99638619260154	1.55350462228597e-08	7.72505829259745e-08	6.58894728052885	4.97849243982226	6.36062793666844	2.89881299685612	0.00433319267413896	0.0212474384718	-2.11531102887154	-7.48095255055268	9.16424172758228	-4.95692544401977	1.98765438571513e-06	9.62522077199674e-06	4.44440000686522	-17.1421528672024	6.32480756958469	-4.52316856536624	1.26456770054982e-05	6.72976911335997e-05	1.38885820194091	14.3337715008236	6.42018705238933	5.2803244977099	4.66456608381453e-07	2.30619699658438e-06	5.73501716737916	7.84701482152109	6.0112132485138	5.55188779996967	1.32269655976237e-07	6.96105735284779e-07	6.55906825984049	8.85820794844133	4.44393450133504	4.25277740400017	3.78206237741647e-05	0.000197801681118835	1.34258805201397	6.7987844562533	5.31358856614584	4.36689926447479	2.39526782347205e-05	0.000133457622731993	2.10602784021254	-6.68559832038712	6.79654209562444	-5.68986582701683	6.87291321559496e-08	3.61357648112808e-07	7.09526694544983	-22.5891607974868	3.81616229592932	-7.18793346942584	3.293131648118e-11	2.44520625436789e-10	8.51501363431838	8.45647665601072	5.44236577582069	5.0851231282064	1.12663821153406e-06	5.94644878089666e-06	4.53953389580301	-10.1898236024004	5.95761469248739	-4.64510714331094	7.60221856760667e-06	3.82456956451934e-05	2.61007379708877
HMGB3	10.9091039604179	8.77727053486161	7.61020319273659	3.29424870434525e-12	1.55859231070344e-11	16.7745475563002	7.75623967485634	5.04332829384537	5.71067901325134	6.22158055173907e-08	3.1941934017983e-07	7.074204170915	-31.014551480092	2.92319361141523	-6.98930226610791	9.53601305150101e-11	1.13506632995784e-09	3.96969725014111	-9.4763405765275	4.44239255803281	-3.61098791093472	0.000420524867586941	0.00234544145616324	-0.894916801769553	9.6267578149511	6.01764075128833	6.21235413218118	5.31008749398379e-09	2.51451648576282e-08	8.75099863948961	15.5033690704315	2.99791594881062	3.97435123769768	0.00011125689422376	0.000727167066139123	-0.770552224870342	-22.1192040796181	4.71098267178813	-6.72382146337607	3.86527379375772e-10	2.48465626966228e-09	6.58793255311828	-34.6704766801083	1.02314215807143	-3.72677396672615	0.000278020430510376	0.00240649722364849	-2.11987199148717	30.8745602656532	1.93247682931164	6.62838730366606	6.35210339386448e-10	5.43043881428534e-09	4.44394720548446	7.45889668381896	7.74494409004902	4.17448529532779	5.14900850937412e-05	0.000237638172853355	1.38715402360104	-10.1349749560093	4.55547995686717	-5.49685473326741	1.71282078132838e-07	9.3523956119056e-07	5.73191252067035	-24.7001000165669	3.43295994508122	-6.41192652245963	1.93439551163549e-09	1.27885687519694e-08	6.55833051337106	-8.51746222885247	5.59850261957916	-4.19923640303985	4.67249586818067e-05	0.000236990206325242	1.34144637736185	-4.47324909181784	7.46799644369047	-4.29282434859186	3.22497821756052e-05	0.000174002161367638	2.09746680106676	15.3201727147421	3.45691094015571	6.16463505965107	6.7433830604138e-09	4.06203234571836e-08	7.09442418742087	-10.760739432576	5.93431477677331	-6.24730690952435	4.45470791652042e-09	2.31869990027756e-08	8.51059996645309	7.75361090963858	6.75252333959386	4.99119130177221	1.70935185193517e-06	8.6618270491515e-06	4.53143966601126	35.3250409334841	1.32959470732839	5.76075777848153	4.8920165953973e-08	3.65228188363622e-07	2.60954216555121
MED28	-8.03861315012076	7.09004196443239	-7.76730900061682	1.38019939737677e-12	6.83214350220743e-12	16.7724129843202	12.0428452796732	4.23540762668777	5.79087195842815	4.23106155836696e-08	2.23317393179765e-07	7.06693300758574	-12.627205917493	6.78021676265964	-4.99871110223846	1.65354720088779e-06	7.77614667636086e-06	3.96955818360606	9.52721616521302	3.69150985187159	3.6613734813929	0.000351631171773754	0.00202002854732133	-0.900355480855107	8.4985220276266	6.84581460601881	6.11847386367961	8.48901657753020e-09	3.91621369162054e-08	8.75078149346573	-13.2190797685014	3.54678997032704	-4.01123179604488	9.67236975572941e-05	0.000645712023754046	-0.771311693516168	19.3807405449167	3.4451342418498	6.63833635786815	6.03249807875559e-10	3.74969911899871e-09	6.57371951894948	-39.9749494107785	3.66410216364677	-3.74622615404033	0.000259111216254861	0.0022686380737995	-2.12241309731797	28.2759225236789	2.47010809345574	6.05242321244998	1.17816699668869e-08	8.3019320651111e-08	4.43101962781724	-26.3994355145617	3.99778994965977	-6.32957029830333	2.94033668967205e-09	2.7667047386009e-08	1.38281235733723	6.79845756479952	7.74931504678737	5.23316130915714	5.78312258120533e-07	2.79057395994059e-06	5.72251448944994	10.433344788462	4.39596206779896	5.69897369472763	6.58006491226592e-08	3.60368331748031e-07	6.54848976447459	-34.901047166332	1.97700660289883	-5.33958863454807	3.55451748317657e-07	3.15683957110434e-06	1.34030840828724	9.27059160844285	3.5771442688467	4.53996060971581	1.17961909217547e-05	7.24974233732843e-05	2.0892461139554	-6.07642491173008	6.76074401660568	-5.69416776910823	6.73303561363048e-08	3.55372745274549e-07	7.08735875616654	51.7670766710222	0.94782260193301	7.97069915144642	4.43126553243638e-13	4.34566606348096e-12	8.50268388995559	-18.891302606012	4.31146214672816	-5.45221923066518	2.10991698389315e-07	1.30702292163415e-06	4.52599474443109	-16.9548854901973	4.60972364353117	-5.02922783704409	1.44469687825041e-06	8.30814880195112e-06	2.60836730150908
TMEM50A	-8.27494815917985	7.30371453528114	-7.74444080609388	1.56718632398708e-12	7.70186345174201e-12	16.7694106219829	-9.95933692375851	4.5654796817755	-5.82706734137988	3.55167552223873e-08	1.90592617134886e-07	7.05453318448706	23.7760053292033	3.73566482661955	5.28716292935027	4.52098457287643e-07	2.42847178213318e-06	3.96711215787311	4.5784414576042	7.30371453528114	3.35812421625387	0.00100444159928645	0.00480854388430331	-0.900367391727444	13.6757604883027	3.69024254668296	6.75970722106999	3.20384819604705e-10	1.78055005396403e-09	8.75076086794318	-17.0622959655643	3.01909990165042	-4.35430134552639	2.52016550385727e-05	0.000211434331088409	-0.772936935135265	14.846425280203	5.0532455107212	6.10069950006159	9.27355686464288e-09	4.770069424014e-08	6.57269012707909	-9.01961554217029	4.49617022125544	-3.17694412565577	0.00182176666739047	0.0107681088588372	-2.12632851397328	12.2514011659	4.27726204144258	5.5162378127559	1.56405412098819e-07	9.25292722524993e-07	4.4301957251191	-9.15622177750268	8.07503272883273	-4.20002284668782	4.65807025624369e-05	0.000216927920406833	1.37988368785034	6.233650427995	6.19893084042114	5.29796425465796	4.30292927624112e-07	2.1456287452493e-06	5.72150534013903	7.7818901482546	5.50213065961023	5.58018135169602	1.15742302810023e-07	6.13563494498011e-07	6.53690639194064	-25.2997871759957	3.60219429336917	-4.48416493021789	1.48524802115853e-05	8.80096625526195e-05	1.33784254494118	-19.0020317889927	3.03678115086815	-4.89546737123058	2.60081890136585e-06	1.90907453318146e-05	2.08918541587837	-12.1741246727929	5.79654376838397	-5.84905353730279	3.19247656050994e-08	1.76167248018028e-07	7.07980173091672	17.9226452266197	3.06958873841144	6.82059256316309	2.32759822298513e-10	1.49445497669898e-09	8.5015622175117	-10.5023702668039	5.91085167734008	-5.11393407781737	9.9043646429415e-07	5.29672415863334e-06	4.51149610399766	-16.7301472401844	4.25058606727822	-5.11917490164571	9.67445066925515e-07	5.72960548317526e-06	2.60541394477499
PF4	55.4802874012308	0.974062132057315	10.2356943614927	8.21687189947992e-19	8.6376100515674e-18	16.7670472476521	-11.4489658539829	3.48860589491931	-6.05593050102593	1.15789518341379e-08	6.82420406423409e-08	7.0466598195389	-27.5551492655004	3.09025498244377	-6.45198634873745	1.57635135621071e-09	1.43030095652627e-08	3.96407401475942	5.34866068488015	6.70621163120998	3.37916447610478	0.000935884571137589	0.00454614156384814	-0.903529732941014	-25.9415434233046	3.49289835390317	-8.13254135432505	1.78094856846259e-13	1.46820646712758e-12	8.75025952158433	-23.9447119528349	4.64623757787189	-4.06161024725039	7.97724108828407e-05	0.000550737422382167	-0.777158501244866	-11.7809026553676	6.76177315552309	-5.96566414219762	1.80675183887331e-08	8.87520086467243e-08	6.57267182067502	-50.3167878968992	2.57341228368676	-4.42770225006555	1.87154833121803e-05	0.00026290797986158	-2.12783941789673	11.5798448527907	4.56823448659661	5.42908932516263	2.34971656449765e-07	1.3441905818392e-06	4.42434728900612	-41.9093426313486	5.11418341328157	-6.24539746062152	4.49771924635988e-09	4.11850717902836e-08	1.37939357972837	-30.2522127505291	2.58595458618672	-6.58980846589714	7.75709092164909e-10	6.9628821883059e-09	5.72111738081448	16.2383034062854	3.15161125437622	6.00759876756212	1.47004105167486e-08	8.75845965012616e-08	6.52953857079934	-39.6465864635454	2.22095645659448	-5.58808335653993	1.11499110119748e-07	1.12063792537482e-06	1.33526276897874	7.66906684688967	4.38047776906182	4.4418231381181	1.76673738181852e-05	0.000102302061127582	2.07899922258843	19.3346142063318	3.03678115086815	6.15320145300044	7.13968845736558e-09	4.27715145511225e-08	7.05284661271129	44.2502726421338	2.50548539442987	6.93227510445017	1.29078537097676e-10	8.63821111233065e-10	8.49362474794494	7.04811745800395	5.32273466267878	5.10064592343843	1.05113901222836e-06	5.58305708928105e-06	4.50988125664552	-26.432026128138	3.37791976506743	-5.65980109098882	7.93304151095247e-08	5.68543322994394e-07	2.60192359717403
OXR1	-14.1758477155912	4.6694795060057	-8.28423548127893	7.53595082892322e-14	4.30879535346762e-13	16.7658245665541	-9.36527173720705	4.52165196913651	-5.83626606848476	3.39681323220613e-08	1.82821580027268e-07	7.04500942234517	-10.4717730926612	5.0785531917353	-5.27331443957817	4.81636111804504e-07	2.56817692249446e-06	3.96307072275325	-22.8815418483144	2.6784308853798	-4.52820698944223	1.23847837856255e-05	0.000117066428514924	-0.904764839069223	18.3198697182696	3.65076672504491	6.72663865419996	3.80880770848649e-10	2.09542016825252e-09	8.74296384262004	-21.488681957233	5.91069927572746	-3.73094898450289	0.000273855006015618	0.00151809415472853	-0.778807521230513	18.4339622026512	3.71655170999158	6.47121969839139	1.42848079047437e-09	8.41893511232598e-09	6.57051342563513	12.395489872648	4.15816039997117	3.06935353233958	0.0025648018358071	0.0141174039525136	-2.13026044189796	-7.33756391195584	7.33332787604518	-5.07626738708858	1.17204542882083e-06	5.9281167078681e-06	4.42347079273531	14.4254232535476	4.11630496449543	4.69694733434144	6.1066622778561e-06	3.43401436181347e-05	1.37557433429798	-9.47545449530322	4.59209534703364	-5.51064740444049	1.60561432233098e-07	8.82441104141118e-07	5.71544269602975	-6.47858780729869	8.69130056634592	-5.41993902517247	2.45175473760155e-07	1.2423817530604e-06	6.52217418339583	13.9961634773979	2.42913423589064	4.65896927407134	7.17082658716056e-06	4.67002220756906e-05	1.32554216256724	-7.8029529160454	4.05220561479351	-4.5322240927824	1.21805011848161e-05	7.44942783075458e-05	2.07796892470934	13.4788625902645	3.72199737813973	6.13052683569816	7.99449686381898e-09	4.77090941873068e-08	7.05228195266883	12.7734577830857	4.48563372886819	6.39311977963752	2.12901831034113e-09	1.1590142073503e-08	8.48775277292064	-35.114772297531	2.705204140993	-6.7717287044385	3.00829705715634e-10	3.12125117669785e-09	4.49941262307888	13.5487693136492	3.38115586065359	5.13845842281224	8.87233787540098e-07	5.31804326798472e-06	2.59767309755397
CD55	18.3853125314857	3.91609726249424	8.29837159476183	6.95367923750783e-14	4.0031333796096e-13	16.7641240161566	11.9919764709265	5.36866658901664	5.66195069657013	7.852207577737e-08	3.9734281738989e-07	7.0392313144609	-33.6555672219453	4.54841379770066	-6.137419579586	7.72453212299391e-09	6.09199914179758e-08	3.96016127116912	-13.0098408617432	3.16264177311265	-3.91663623935678	0.000138251177067583	0.000906857931305692	-0.905742761085967	-52.4213676422899	3.42375853898645	-10.355635914989	4.00972255703147e-19	5.78916953835959e-18	8.73953188505615	5.19974644845458	7.1566827444823	3.43888709571192	0.000764391493031922	0.00350560216237119	-0.779719560571804	20.7643815300795	3.43869189969365	6.70022930712964	4.37171447990077e-10	2.78722333809094e-09	6.57042440028285	-8.87238970337016	4.91436049250187	-3.13431016591452	0.00208837986021893	0.0119526158301464	-2.13063587459678	16.5239060133761	3.33083000929772	5.91464271284051	2.3195633293913e-08	1.55611762386638e-07	4.41360881431059	31.6822751243747	2.23125867597131	5.40361766690069	2.64460112927537e-07	1.90985102726649e-06	1.37358186293113	29.8864971533902	1.41538997388252	6.20050376582064	5.63524554619487e-09	4.23613671740475e-08	5.71394230465251	-7.67732909675996	5.85324389626678	-5.59182390124831	1.09543937702184e-07	5.82402377018677e-07	6.50445406545516	-6.99677134399804	5.28661828563963	-4.21603731919231	4.3734352802047e-05	0.000224007724464732	1.3242833679935	8.9644475788531	4.27314078623403	4.45229902309856	1.69265636377947e-05	9.87986321425288e-05	2.07553602724141	-9.61849788276134	6.73614862841313	-5.69115300665208	6.83076507412422e-08	3.60008695239333e-07	7.0407204107946	-17.9878873323103	5.78252229645336	-6.31689069699806	3.13535506310294e-09	1.66775830963785e-08	8.47659467635665	-17.5756185748035	5.77105989735135	-5.15933918120858	8.07675172361659e-07	4.40568441095827e-06	4.4991540436224	7.08816382894194	6.38498737565526	4.55370776624181	1.11419663935524e-05	5.39549969767635e-05	2.59337185637506
CALCOCO1	-21.4172229132159	3.57065963779551	-8.85883245334546	2.77362977359284e-15	1.88624105786703e-14	16.7574392048963	-21.7835935303057	5.53350218901924	-5.77798932037625	4.50235565749712e-08	2.36948948898655e-07	7.03725098264096	-14.3055752620232	5.26831977734496	-5.3156178555764	3.96842313523046e-07	2.16468458376014e-06	3.95815676207524	-25.5486796328406	2.705204140993	-4.40719495843739	2.03448070724496e-05	0.000179663081873615	-0.906531959266768	-12.6297828533881	6.0497450606183	-6.36767190559582	2.4233455048616e-09	1.20504857337423e-08	8.73567318724387	5.4518327750594	6.87960542108307	3.4596221305901	0.000712089508074974	0.00331306776668301	-0.785094930090751	13.8719216876236	5.69607951151538	5.85845442471441	3.0499888389838e-08	1.4436525662406e-07	6.55432804503797	-13.9892663951076	3.11560781449272	-3.63608917846568	0.000384748967245074	0.00309928780625829	-2.13208678013448	24.0912038149633	3.77764388346445	5.57301742259254	1.19725339773019e-07	7.18417857956299e-07	4.40959676836015	14.110011905304	3.76680162335159	4.91942252239968	2.34264865890647e-06	1.42213626874105e-05	1.36253766705988	12.4104012254473	4.70962129566782	5.41663448840745	2.4896575100593e-07	1.30906059986303e-06	5.71314746739037	10.5195793023734	4.0136058436068	5.7972680568181	4.10238226543958e-08	2.3081186818182e-07	6.50212431358826	6.33979554011393	5.83146468906221	4.13127177761192	6.0945557204037e-05	0.000299648989586515	1.32273490572594	-8.28906433979963	4.80889635859187	-4.43694154356019	1.80231482041755e-05	0.000104141166039479	2.07012543104565	54.5350820286301	-0.154745953391802	7.84539566088895	8.93439267525096e-13	9.06309442847251e-12	7.0383003584219	-48.6004138348984	3.67367029596358	-8.28739479537402	7.40175367359052e-14	8.12778081964191e-13	8.47528265089417	-30.5511914783096	3.16950651292199	-6.20982819936652	5.3778116049413e-09	4.50489744189826e-08	4.49809700835286	-28.7415526062398	4.1667751696408	-5.49594529947869	1.72013019699136e-07	1.16688757614423e-06	2.58942705822408
MPC2	-11.6030951775866	7.22828031344359	-7.75978407434493	1.43914843841858e-12	7.10461565144222e-12	16.7509509388145	11.0281707664807	4.56612468403869	5.73997748465219	5.40602270064679e-08	2.80317044073918e-07	7.03010550843771	-10.191088311976	5.78112790163864	-5.13179986990805	9.14170520391012e-07	4.53965934034026e-06	3.95736170460583	-12.7825655915516	3.95210429174819	-3.80772556412082	0.000207026187156804	0.00127971615129906	-0.908881827491897	-22.2051705288729	4.33847419684047	-7.14462659548409	4.1569432144565e-11	2.61331014701399e-10	8.72944895967029	-13.0201924780295	3.2708078972445	-4.13662714066644	5.96893707839349e-05	0.000435792295723512	-0.790320192802746	16.5054889679696	4.76049420501902	6.17671853715946	6.34804390731409e-09	3.35864756414606e-08	6.55227277880165	-11.7439063210966	3.29352269545399	-3.34539436978109	0.00104817203363528	0.00695489224749487	-2.13212256023838	-14.3162066600096	5.41225709745415	-5.55504459173167	1.30317032910251e-07	7.77273450390921e-07	4.40935591050883	16.0400303401452	3.97786376063372	4.73480387647045	5.19864825722434e-06	2.96929595644185e-05	1.36199766865485	-8.50704026634565	4.8083225976434	-5.47288640329964	1.91598508132442e-07	1.03324985981502e-06	5.70124484720302	-25.3166695670468	4.29164688336629	-6.04821382468472	1.20295729012557e-08	7.24229388953147e-08	6.49874875103829	6.18570339453832	5.61566023161702	4.13595889667663	5.9844754608324e-05	0.000295034099616015	1.32046811967154	17.5743362860632	2.39150490326215	4.80193241715741	3.89954221576289e-06	2.72319278855099e-05	2.06733652399326	-15.8963726757612	4.82818265501407	-6.00712397905301	1.47348428990333e-08	8.48263767104159e-08	7.0305729029824	14.3918085759597	3.94759545956859	6.5341573336173	1.03380893729613e-09	5.91716022579302e-09	8.47228469899913	-21.9937485307878	3.83444420239743	-5.63184333585355	9.06150017290602e-08	6.01253947642974e-07	4.49345555313263	-60.1045559890178	3.63775837013525	-6.44013929947399	1.67483059021611e-09	1.59936796957207e-08	2.58908792818326
NELFCD	-11.2158393984899	5.7012849792406	-7.98327996964486	4.12909663637356e-13	2.17619941023744e-12	16.747768893507	15.2576023145655	2.66284094650082	6.0877997896196	9.88710514803697e-09	5.89070702460827e-08	7.00872384873194	-9.75099505246039	5.55623218081391	-5.16039388751502	8.03846411360533e-07	4.07080115832565e-06	3.95176732416491	11.8598301457953	3.30876458996339	3.67681870025036	0.000332746151252994	0.00192572865372557	-0.909377738187825	15.7183791912392	3.78360220879431	6.75406227959368	3.29994912205523e-10	1.82930140514133e-09	8.72814233573096	7.46727928675006	6.28652029576235	3.49961169704744	0.000620571197971137	0.00296175541139264	-0.790967760916942	-10.4252558323733	6.70265168971237	-5.95237360791036	1.92847280303059e-08	9.44337399958676e-08	6.54973378341547	9.8656350732547	3.75472549372796	3.136577490064	0.00207333618603311	0.0118732762174981	-2.13446658653171	16.7788770492808	3.06114003706048	5.94528931254586	1.99660441277476e-08	1.3519191789973e-07	4.40673322736028	-7.28382716006351	8.14880033629032	-4.18896972794206	4.86478672288917e-05	0.000225569868650532	1.36023389748103	-8.91554261598829	4.52526097229533	-5.53361592799066	1.44146195963401e-07	8.01914234934007e-07	5.69390203468464	12.8820168471243	5.87196856667268	5.51534831107127	1.57059581811345e-07	8.1577296411298e-07	6.4979461252256	-9.502040979341	5.56339990816303	-4.20205798033993	4.62093793354381e-05	0.00023481162730275	1.31991935978228	8.10885083434476	4.30985982284635	4.44293562634595	1.75872459325817e-05	0.000101898958940768	2.06699729732322	9.24969020363796	5.49010115768315	5.73914127107842	5.42777732020812e-08	2.90697691119095e-07	7.02407781005589	11.7513015108418	5.6556758985573	6.15772716043578	6.98015694920193e-09	3.54859865396083e-08	8.45438226983186	11.6698139216188	4.21494952503381	5.2027479611913	6.63873589827337e-07	3.68200215089704e-06	4.48919657190916	-57.9304971843372	3.13876078378121	-7.45160451893361	7.87140924807738e-12	1.06861233759657e-10	2.58569653659365
FAM50A	-10.3049778595432	6.72992361617382	-7.81695665403661	1.04697298998845e-12	5.27595114761029e-12	16.7468132364589	-17.3488084071009	6.102823942307	-5.6922278694818	6.79576306437133e-08	3.47427418489991e-07	7.00636459972484	24.7633996069993	3.18028916274886	5.50858830766307	1.62119234151818e-07	9.58057087583701e-07	3.95068487214428	-8.18742817444594	4.87477935695797	-3.60953458997958	0.000422689521380369	0.00235510777226479	-0.912435148370347	-49.1698622666583	3.65598101022612	-9.62964781396526	3.02274568137388e-17	3.60976686129058e-16	8.71990599875005	-15.8159932737364	3.11966188448523	-4.27708615956397	3.43380699553338e-05	0.000273976632721103	-0.791034248081124	-16.6408569207425	5.21568010015227	-6.51952372079909	1.11468861932469e-09	6.68506938457634e-09	6.54815374979285	-20.4296074990105	2.76524436101486	-3.57722952505953	0.000473608323028918	0.00368718605268234	-2.13522031882567	33.256131656844	1.77085436708239	6.83392563176594	2.16991098062043e-10	1.98862958467439e-09	4.40511779372286	11.7821508959641	5.77637032274737	4.35874131259757	2.47544908885188e-05	0.000122927783461412	1.35600324887706	-16.6967001464159	2.79063615573382	-6.12137089789814	8.36747966384522e-09	6.08062853068379e-08	5.69205862331815	9.27462726049593	5.65108579536584	5.55477892732888	1.30480267052182e-07	6.8801551443216e-07	6.47980880807371	5.52293214228759	8.02218489515184	4.05861106402898	8.06965433467199e-05	0.000384798064932044	1.31747736505925	7.43476448335959	4.89433186249986	4.38548336925529	2.22182744453361e-05	0.00012474921068459	2.06410063050904	-21.5657740474239	4.10790013034514	-6.38533536987443	2.21510351793989e-09	1.43233737549253e-08	7.021735990277	15.7349895986511	3.45577925795112	6.69522194712344	4.4873427921075e-10	2.73017539441769e-09	8.44609138348947	7.66621387374365	5.36259343064445	5.06594329807504	1.22722961254723e-06	6.41840499326928e-06	4.48569812076467	-5.86991875224197	7.99514652688217	-4.47099402190131	1.56782071398235e-05	7.39212228644378e-05	2.5854197588958
ROBO2	-31.3570639817458	3.27255171695346	-9.31673714042091	1.91283884302011e-16	1.50639509174347e-15	16.7386622997999	-8.86283411389931	4.70368117893267	-5.79802064480434	4.0874958414898e-08	2.16262807124872e-07	7.00326288255972	-12.655129787381	4.6694795060057	-5.39602780520145	2.73924770226421e-07	1.54596115151054e-06	3.94281984506771	6.10806178621408	5.54595883861826	3.43723500763287	0.000768710126381723	0.00388987993947914	-0.913407014339536	-32.8005889418929	3.58244560939606	-8.33289340836013	5.71277256447815e-14	4.90983563317158e-13	8.71901224080909	-7.66429362794779	5.64295390948743	-3.60138179389181	0.000435028942320507	0.00220629123494013	-0.791686561885398	13.429639577581	3.97035234987708	6.40813201431267	1.97219820890849e-09	1.13178461883471e-08	6.54487722190371	-6.58761495888866	5.98054308292556	-2.92877543530207	0.00395808616755655	0.0197995006960952	-2.13754833798566	-20.8894146213623	5.43783166706929	-5.69252991198817	6.78595893765069e-08	4.24462703750471e-07	4.39779234857249	-10.3185150826316	8.02918575456295	-4.21508970236157	4.38980319806635e-05	0.000206084739384491	1.35598232417748	-14.663221386881	3.73179140122357	-5.7531990380387	5.07319121388216e-08	3.10565799772988e-07	5.6917708630726	14.7099926382711	3.25579762554697	5.91890685726518	2.27173432143909e-08	1.32669770564514e-07	6.47136252607018	10.710090692105	3.41340161015753	4.36540824207574	2.40973356795745e-05	0.000134058317503851	1.31638071097255	7.95129178907199	3.73196609458971	4.5102085766937	1.3341327499141e-05	8.05423615338076e-05	2.06167797582838	-20.9227701326328	3.23537331842667	-6.59181125165949	7.6771471863867e-10	5.31027005953174e-09	7.0197050457049	33.0278167784657	1.90711529808176	7.37734071001597	1.18050869369087e-11	9.30343132970097e-11	8.44571262683685	18.1019061962662	3.4913123155666	5.31821473244869	3.92140648647492e-07	2.28643973289924e-06	4.48437840701614	10.8195779188586	6.48237765258159	4.52151487610374	1.27324552895692e-05	6.10609619884219e-05	2.58119746786988
DNAL4	-15.1821185591276	4.27726204144258	-8.45188078558133	2.89562910517673e-14	1.74232589211709e-13	16.7283178248985	8.02867391327883	6.40344924498417	5.59213630488035	1.0938217038507e-07	5.38280608545101e-07	6.99515172020363	-13.6575127212907	5.28826821898194	-5.25996068100846	5.11895278190934e-07	2.71625520731845e-06	3.93702140934265	-31.8540573966881	3.2381582783776	-4.43984938383402	1.78104007726691e-05	0.000160503710496076	-0.916110475574299	13.5676222367398	4.30874397932472	6.60201054409312	7.28245661082992e-10	3.86239134631723e-09	8.70832089391525	-14.5097272124529	3.34901815803477	-4.21411297708289	4.4067353329822e-05	0.000338967696684289	-0.79544908933494	14.3856466281359	4.26231150495116	6.35120073990121	2.63482842054668e-09	1.48166678053926e-08	6.5442153712234	-9.69295220669761	4.47153973812599	-3.18251533979895	0.00178936215261547	0.0105912183228667	-2.13949277650751	-9.81806857343845	6.38498737565526	-5.24712389556249	5.42724931233784e-07	2.90954942260155e-06	4.39632908255826	8.95335781057821	6.01578967397042	4.33710046825611	2.70084282959138e-05	0.000133031134860063	1.34933138996001	6.52650661037591	6.44709479788748	5.2757594160465	4.76287907728978e-07	2.34809508259341e-06	5.67761077506939	6.71826893011596	5.87290596382844	5.53591338418275	1.42597460206565e-07	7.45426857353765e-07	6.46369930230725	-22.9941862121194	2.48325718776179	-4.99355071643019	1.69164855676769e-06	1.27869418262599e-05	1.31262378662827	6.87912690517079	4.47921989901253	4.4228716979221	1.90875732886684e-05	0.000109365282123788	2.05926949678622	-6.97100485125205	7.01796510662858	-5.64841661050968	8.37490806668666e-08	4.34261860084964e-07	7.00808690256167	15.487451043817	3.68369340669654	6.59236119523106	7.65533794043156e-10	4.47312706744167e-09	8.44299780531872	13.0156931423892	3.46432450454175	5.39397569613031	2.76540031762945e-07	1.67133690293054e-06	4.4800170603225	-20.445114893563	3.08661918067209	-5.80277319017726	3.99470389530443e-08	3.02582880064177e-07	2.57806658323439
DMXL1	16.1495951798414	3.83718258679171	8.35847950016713	4.93744593654842e-14	2.9052410995917e-13	16.7263788367547	11.5846226716024	5.5552507900931	5.63461103544002	8.94312939273333e-08	4.47977316758533e-07	6.99397500630598	31.0981281633085	1.54886599071552	6.20397278277227	5.53808639232849e-09	4.49763489376975e-08	3.9348680868537	8.22949570165117	5.40821477743343	3.41978636206194	0.00081574059276515	0.00407510660224381	-0.918792615668992	-15.797741410805	5.61021436069299	-6.42533268454658	1.8064612456341e-09	9.13694369605941e-09	8.68944969810655	8.60323031734267	5.69607951151538	3.499210760649	0.000621431217617089	0.00296456369767943	-0.797428674392553	21.1910252677277	2.90986557507982	6.69777537589208	4.4280079586752e-10	2.82146566660478e-09	6.53303334812351	7.99008638318029	4.04911152186792	3.10235282875928	0.00231146232211065	0.0129715224914333	-2.1407945042116	10.1754693169875	5.62947226708815	5.19106809332165	6.99907187891091e-07	3.69235715603251e-06	4.39101858520742	8.6632199604544	5.53614543011619	4.43561841732439	1.81207604099283e-05	9.34284836440093e-05	1.34729735672207	-12.6266973208248	3.71905572446959	-5.70223191577045	6.478297360308e-08	3.88519866416274e-07	5.6723481500415	9.68627903391208	4.24127100322732	5.72939351382863	5.68778156570753e-08	3.13863173860959e-07	6.46279111009149	11.6158613077696	3.37509452998055	4.40533010500758	2.04995614225208e-05	0.000115754119465502	1.3105921485316	-4.74187813788582	6.82158793047184	-4.29739189337573	3.16669090158592e-05	0.000171437530580754	2.05794736160953	8.27016455791501	6.59165776992687	5.65224466357595	8.22370743502176e-08	4.27436984063155e-07	7.00466436226477	21.4826594515897	3.85212285459247	6.49486869093751	1.26527878933258e-09	7.16250705342079e-09	8.44233635561632	8.07673946017528	4.86381954070043	5.1306962127367	9.18711487447517e-07	4.94464294156294e-06	4.47729635298385	-28.4291355865972	2.76969243799934	-5.77056782531248	4.66630373265761e-08	3.50534791754699e-07	2.56828950746009
CUEDC1	-20.5591655786613	3.26981685636525	-9.02298542125084	1.06757548850575e-15	7.62603825722533e-15	16.7202807507356	10.9995467427675	4.08995185519088	5.7839051848633	4.37572190273003e-08	2.30841008063307e-07	6.98949817733135	-8.49862772964611	6.44666764061709	-5.01236042789129	1.55674185401668e-06	7.37210750048288e-06	3.93369425750426	-9.41919801580937	4.31009296953808	-3.65770133554607	0.000356267878157404	0.00204343872311512	-0.919369840799429	-21.5250058153582	3.8084423963418	-7.24998762115726	2.35606328236366e-11	1.52801133256086e-10	8.68527411254089	17.4180875363972	3.4913123155666	3.75988411917163	0.000246569699533069	0.00139301670310738	-0.803298119665307	24.101467201732	2.50097190346409	7.10348393491971	5.18362420330155e-11	3.91551959716515e-10	6.53192726924172	25.5253659914547	1.71112762322903	3.51276618201776	0.000592967256605173	0.00440288272506494	-2.14090271262039	-9.98806056831041	6.85945791995895	-5.15402667910066	8.27231867920031e-07	4.31401616738993e-06	4.38508985090842	-8.34652535665023	7.25849148904978	-4.26771959901537	3.56418690225573e-05	0.000170328809273736	1.33990079821369	7.1520148029109	5.45644728721525	5.33541284788131	3.62346036919951e-07	1.83271871778557e-06	5.66778504979161	15.9584730940126	4.1781095102247	5.74691617109305	5.22877152551631e-08	2.90000209354728e-07	6.46241015290747	6.43738369416344	7.7396526808473	4.05723428561707	8.11241833549003e-05	0.00038642000299635	1.30873937115189	12.6407796735646	3.15161125437622	4.61858200349257	8.49861079368664e-06	5.41519771238119e-05	2.05635146153991	-9.7374713102107	5.71723042992751	-5.80491137242484	3.95363269418157e-08	2.1571640780797e-07	7.00359331883101	-8.91046331574352	6.01809573761851	-6.20046094902426	5.63645515157448e-09	2.9019767914828e-08	8.43730438451694	7.61263484794845	8.53321887617139	4.91713110859251	2.36622653344048e-06	1.15455353654461e-05	4.47082119112933	-13.7642487235863	3.98813930049426	-5.1301672166236	9.20895799281161e-07	5.50734986333812e-06	2.5648123886472
TOMM70	13.3322576295651	4.78298641195285	8.05787071183532	2.71423010136473e-13	1.45082377847189e-12	16.7151224159659	-44.3585557124602	2.59217047859982	-7.35349364254675	1.34410940468175e-11	1.33615247286897e-10	6.9750218940162	-18.9266840435517	3.81059783933597	-5.86659627099591	2.93163562536856e-08	2.03038089155443e-07	3.92055946704348	-12.3934627090437	3.86112130239935	-3.7567632220669	0.000249383722419375	0.00150971898514003	-0.930727758971239	-16.9792769484819	4.22513025379277	-7.14454389082635	4.15879040344783e-11	2.61331014701399e-10	8.67785435120177	-13.4235689443102	4.74659359516939	-3.93310694887014	0.000129970539353441	0.000827777493253485	-0.807186349076487	26.0805735512489	2.71928449990658	6.99326369883219	9.3371573617287e-11	6.74041485471354e-10	6.5291083898716	15.5473359838797	2.45819284771364	3.31791627390467	0.00114870428844598	0.00746315911213566	-2.14217125942102	-13.9669096888899	6.04792344687246	-5.31635350181699	3.95504869932916e-07	2.16604899915593e-06	4.36975098177468	14.4955628744615	3.80059268117892	4.84954124722975	3.17507969779354e-06	1.88655388684902e-05	1.33852773553652	8.22236148230959	4.95662906133625	5.37848902740829	2.97077919673592e-07	1.53532457066158e-06	5.66473787526354	-8.26731507691416	9.43175971290129	-5.39452742615335	2.75834507579461e-07	1.38871478331634e-06	6.46039222546324	9.5598928866706	5.28770472422617	4.16590283885974	5.32484926508739e-05	0.000266364480881892	1.30864497015049	-5.42028966352785	6.09487391022004	-4.32794784130775	2.80198997511285e-05	0.000153609847204202	2.05406848900197	23.5375824110352	1.96196358612284	6.8131500090321	2.42048303492187e-10	1.78631320663774e-09	6.99862582388067	-54.7576604176489	4.6621533532963	-7.09415388202537	5.44926156332439e-11	3.90280117871953e-10	8.43523361948336	6.66378757452839	5.48553954155938	5.06728583897988	1.21991313576957e-06	6.38319840696303e-06	4.45367803523853	-32.0748670490245	4.24793649709121	-5.12434629720384	9.45267466108186e-07	5.61960478898194e-06	2.56460056912393
SLC4A11	42.2237755546448	1.07621004753247	10.3928539441386	3.20871121329818e-19	3.54484644667506e-18	16.7141401836007	-9.01859028067853	5.22428124155722	-5.73098620271269	5.6444812162129e-08	2.91711706794336e-07	6.97057147445287	10.4760367840651	4.87048248136214	5.16233557671626	7.96843891116842e-07	4.04161295145926e-06	3.92050142674772	-6.67777004128622	5.7878362542254	-3.45696650806294	0.00071859528430895	0.00368065111601698	-0.930918319298088	14.1726117802345	4.41890428325355	6.53873125967036	1.0097358728389e-09	5.24073564053093e-09	8.67324253670861	14.2737633843528	3.8171962209657	3.79801204534637	0.00021453293509612	0.00123830089189537	-0.808842810274982	-12.3785195641823	8.68311927489531	-5.63243738831828	9.03596487479528e-08	3.95935594574028e-07	6.52219220912807	-38.9319766570517	1.95523737671104	-4.42287587389261	1.9087248566409e-05	0.000266560916494755	-2.14392413549515	-13.4959967681361	5.70676386522697	-5.43849535369243	2.24915014004591e-07	1.29275796622439e-06	4.35789704912866	28.254836170823	2.25938013673566	5.75110671773072	5.12449231057196e-08	4.11278188013918e-07	1.33020820468573	6.93212799601835	5.208760832726	5.35234852410919	3.3516824486311e-07	1.71191454968687e-06	5.65069252677962	6.88882011653719	8.02218489515184	5.42154349773403	2.43355526542172e-07	1.23545375451526e-06	6.45879359812547	-35.6839128827858	1.93196441906825	-5.90389858933998	2.44449720981725e-08	2.81833664570428e-07	1.3077355842503	28.5388236884527	0.801656998202032	5.40129588960988	2.67320996658702e-07	2.54386109723603e-06	2.05111094899994	13.1954514337803	3.16178254766683	6.23050539280967	4.84747832985051e-09	2.98085780114469e-08	6.99199417767488	27.1283511873997	2.66502964950566	6.87438621877917	1.75314643317041e-10	1.1431059329782e-09	8.43325962324845	-15.300530132828	3.70331339588341	-5.64834581174338	8.37772993902345e-08	5.5962620737112e-07	4.44554533535612	-17.5164835950626	3.3252056113704	-5.4768767406576	1.88060020894335e-07	1.26552104072852e-06	2.56155850500013
CDK2AP1	-10.638744463824	7.74931504678737	-7.69037294838022	2.11511336592961e-12	1.02697786428477e-11	16.7123108460219	7.8934202427451	5.06855749320194	5.67900910709447	7.23868684751734e-08	3.68862123905937e-07	6.97016506295797	9.4362840977926	6.14850972782492	4.95640210843326	1.99222848207556e-06	9.23361948274086e-06	3.91654500315093	-27.2818474901028	3.12568949235826	-4.31905052674582	2.90379730899287e-05	0.00024531693210261	-0.931716447546377	-46.3424191112802	3.50845318082584	-9.2883666766421	2.25965493020486e-16	2.46394940691169e-15	8.6660242954209	30.7383896388594	1.27845309673683	4.2313022149605	4.11769399069038e-05	0.000320575106336559	-0.80926331374125	-13.0054847450644	7.0572316171356	-5.84613623464723	3.23800549449739e-08	1.52668811975978e-07	6.51534657031273	8.52308452840289	4.9059955083716	2.99166929351245	0.00326574338423818	0.017047149229536	-2.14423015688297	24.4733284720058	3.03678115086815	5.87126855999428	2.86576282490947e-08	1.89345043788661e-07	4.35666811334543	19.6712280897081	3.23950842144979	5.1040648977694	1.03518353574383e-06	6.68186179340267e-06	1.32822624627975	-16.4149325068132	3.25995316627397	-5.93333803571622	2.11693231253673e-08	1.39194675851436e-07	5.64599910217756	8.72837439400902	5.21971536610966	5.61867731912766	9.64590650978696e-08	5.16103282129043e-07	6.44996942372517	-13.4741920040199	4.83916335116826	-4.28556444839114	3.31974800271727e-05	0.000177622791419897	1.30424227762178	-8.79817930014327	4.95818963155329	-4.42659230448296	1.88003579135054e-05	0.00010800310875048	2.04875019512149	19.9495006265594	2.49772482232353	6.47194228121443	1.42320016271622e-09	9.44330077571276e-09	6.98962362822664	-9.51783181434013	5.8499726018126	-6.24491318144116	4.50869263628918e-09	2.34456313125757e-08	8.42903102657272	7.07158246403331	5.90367097211062	5.01476239421363	1.5402857731694e-06	7.90419333058017e-06	4.4440237109264	-21.8266819490641	4.31015096862095	-5.30924749720176	4.0860987462734e-07	2.59451819753195e-06	2.56143071502838
SLC17A9	41.2603347427446	1.32187635762335	10.115267594798	1.68674028262944e-18	1.69061250550049e-17	16.6971045509896	-11.2237929815323	3.56476738017914	-6.03843434008945	1.26254524832862e-08	7.39306941282556e-08	6.96720751448701	-11.9677338800854	4.82710993810083	-5.37625127588743	3.00165990092759e-07	1.67843841283938e-06	3.91616448300501	-9.49142564427357	4.0842909618963	-3.75116588917837	0.000254507077174364	0.00153392862913207	-0.9350267854513	-19.703482645385	4.71185974463806	-6.92639782468058	1.33161000382256e-10	7.78913354326005e-10	8.6507121245339	27.768417968688	1.30253746522755	4.14270335474135	5.82940975848295e-05	0.000427607577377966	-0.809378633957251	17.0151620727359	3.72511091761843	6.6405827939647	5.96255675923155e-10	3.71256742880846e-09	6.50993886588947	3.90882007196413	7.10050503411518	2.8658890137673	0.00478272565574829	0.0229869883454393	-2.14610231258352	-8.30492023746991	7.22544272412876	-5.08943627190542	1.10514680914206e-06	5.61577161163202e-06	4.34673079786662	11.7597705777125	4.38239685777256	4.58140335165715	9.92857597204046e-06	5.38085435624735e-05	1.32184233580011	-14.8748471339183	2.71262013899268	-6.15627538871866	7.03094663083736e-09	5.17832540321119e-08	5.64138654921838	11.8188787815879	3.59334480123029	5.83802854817733	3.36790631280471e-08	1.91362297783776e-07	6.44233455696838	-31.9510936463855	3.73289136699218	-4.83734143379671	3.34720165925401e-06	2.37084400459166e-05	1.3027994676412	14.5334946168379	3.25840233253562	4.60628877618329	8.947880227327e-06	5.67166740309374e-05	2.04733270186755	-6.87046231576243	9.16424172758228	-5.53299041755365	1.44570697176562e-07	7.22853485882811e-07	6.97582349085476	13.9755843518546	4.09873457589582	6.46978333965359	1.43903504492983e-09	8.07976724043677e-09	8.42578965453841	-15.0279318623106	3.84698830707228	-5.58262475997923	1.14413663908273e-07	7.43791031303634e-07	4.44003646060696	6.81063310939545	6.67378703942266	4.52181497220602	1.2716665054711e-05	6.10120435482067e-05	2.5513353319851
ENAH	-8.81655263510616	8.22543093751255	-7.64549987434529	2.71103206644298e-12	1.30413904826907e-11	16.6970718506668	-8.79759431347758	5.02323908484634	-5.74030125017218	5.39762268490428e-08	2.80014503829516e-07	6.96692741294466	9.10241787451695	5.02549323095926	5.14371133355394	8.6652987902676e-07	4.34658714594535e-06	3.91465647699688	8.69509847953904	5.14639982795531	3.4465663310476	0.000744614748621585	0.00378550068989502	-0.935455479213575	10.619929945221	8.63796921840382	5.94521115066526	1.997369132355e-08	8.75553577496179e-08	8.63960480796237	-15.5354368843977	3.43117387996757	-4.08021993346293	7.42602887838997e-05	0.000518212359829476	-0.814721512390382	11.7692916872381	4.93058745005178	6.07363888713578	1.06065791290367e-08	5.4047997756039e-08	6.50429195722631	-15.3890274770246	2.86968087468345	-3.56665941982721	0.000491487585185338	0.00378320662362339	-2.1474251417546	14.8100437791152	4.09782902222241	5.50604813051284	1.64061349339754e-07	9.65352899214776e-07	4.33961144844979	-8.61728847843971	6.16221159563794	-4.41590004470023	1.96371650522827e-05	0.000100158718011993	1.32123954889115	5.08467542760246	7.41783136895532	5.22112723280831	6.10799732306293e-07	2.92278784661253e-06	5.63080715643299	-12.345724037551	3.78696204368909	-5.95406088828713	1.91258510822062e-08	1.12356654769796e-07	6.44132994282762	5.05093294096027	8.70554408029806	4.04619030375197	8.46337247918974e-05	0.00040025004597208	1.30227907698529	8.71231454000544	3.61387201524368	4.51765042731064	1.29374885510111e-05	7.8538758361672e-05	2.04604392238921	11.3003221536041	3.88926801928174	6.05103349225171	1.18629548409448e-08	6.91688846628807e-08	6.97330149910012	14.5031435872459	4.699688751997	6.31041658418076	3.23978169552733e-09	1.71744619750757e-08	8.42279295017259	9.87539164593104	3.97466957195679	5.25206284388377	5.30654903942474e-07	2.99953302772248e-06	4.43598182234496	-18.1257681995272	3.5552962955673	-5.46213252938355	2.01461528159407e-07	1.35070797288694e-06	2.54972712523569
ATAD3A	11.2803013662653	4.96885601595052	8.0088907771723	3.57570117296977e-13	1.89736404000802e-12	16.6589573593399	-8.3191580809907	6.55765688654612	-5.59661541665815	1.07088341884549e-07	5.27944558116465e-07	6.96314021905405	18.7531199075356	2.88783864742538	5.6160314056486	9.76772340769271e-08	6.06454499402537e-07	3.9134711510112	6.34791066895918	4.54936978519168	3.48495062056833	0.000652758407083762	0.00340088687986599	-0.935893807212085	10.4738061793794	6.66050505209302	6.07959667269876	1.02978238407821e-08	4.70099319205924e-08	8.61925459006904	-17.9065160736324	5.05640915171852	-3.90689029793509	0.000143384897743692	0.000895335331162698	-0.81664186727792	-10.397589646994	6.32829676870985	-5.89849731052841	2.50977273467961e-08	1.20519882969767e-07	6.48400340542044	-29.9324655424062	2.75631822171054	-3.74346553583769	0.000261718542680891	0.00228866013436086	-2.14816162236261	26.3093291166515	2.32276179609352	6.35532387184597	2.58024459673864e-09	2.02069240157801e-08	4.33698736881541	-8.02371409560488	7.38548309186421	-4.22527239976783	4.2169533410298e-05	0.000198825251478791	1.32002490611479	8.19158899676527	4.49823865228581	5.41692175256249	2.48634004436298e-07	1.3085053801457e-06	5.62771834444241	12.8879260271871	3.55685809921104	5.895579094473	2.54574797101403e-08	1.47488530273982e-07	6.42543310626193	-20.0841225162943	3.60652555299565	-4.67041633635992	6.83251385489828e-06	4.46568195965358e-05	1.29983815604504	7.98760651004768	3.81109242152299	4.4995770991031	1.39393947608449e-05	8.35122510790517e-05	2.03949605758231	-7.50678935301827	8.20771113293582	-5.5660563096215	1.23723836541896e-07	6.25785762675995e-07	6.96673619032031	-16.1371977002689	4.958673801252	-6.52185506150822	1.10139815126879e-09	6.29107394983241e-09	8.41714193077824	-8.40642282377551	5.30491331487776	-5.15700275431412	8.16220101875216e-07	4.44562994609181e-06	4.43248992997488	23.5785242706211	2.96876233508483	5.12150993322194	9.57369285289724e-07	5.68226522508828e-06	2.54572064884083
MYO1B	-12.2151519021357	4.9438266437161	-8.17435266245046	1.40582698264206e-13	7.77335436450765e-13	16.6539780952745	-10.1511824774707	4.44522684483431	-5.8172951068052	3.7237717188195e-08	1.98947470929588e-07	6.94313757206973	-28.4069928413841	3.49919637723423	-6.63059823299339	6.27966705289122e-10	6.28406553879122e-09	3.91271240960918	-15.3142505128118	2.69109685090201	-4.23515774853569	4.05540463894712e-05	0.000325955387585477	-0.939534607045862	38.9173819486605	3.07650091297697	6.75815487856737	3.22999697925762e-10	1.79325620694796e-09	8.61221246969733	-13.890408512001	3.74749738469882	-4.03743852924427	8.75173335118998e-05	0.000596659397428099	-0.816966826590257	-14.1167300216005	5.90413122228477	-6.20126043938748	5.61391102000489e-09	2.99783947080985e-08	6.4825197090403	-8.87860873435596	3.8959699098831	-3.20639699415495	0.00165643036702735	0.00995481923265351	-2.14946167668433	36.2483807915556	1.57768144897321	6.74078413521038	3.53735337662898e-10	3.13832375397559e-09	4.32838724019683	10.5490399637002	5.60720629246602	4.43395949899323	1.82438644537497e-05	9.38210350012809e-05	1.31983173068908	-33.1704563934972	2.82219472036061	-6.58432348153214	7.9802549379892e-10	7.13971169247149e-09	5.62634757939666	33.4302665557763	2.77076560029173	6.11453452370285	8.65706646391862e-09	5.32648706052265e-08	6.41475254469165	4.38826331085715	8.13777606560583	4.05062505934675	8.32073792781127e-05	0.000394530210608427	1.29521073819414	14.6972583988876	2.18338599908505	4.83556825337782	3.3729594090815e-06	2.40155590020382e-05	2.02741720066369	-41.1500320341897	3.37943594610031	-7.53804059997205	4.90093220778724e-12	4.51804687905386e-11	6.95844673376298	19.5370411154484	2.65772130283112	7.05017364043958	6.89406394295124e-11	4.85788947303504e-10	8.40637925656574	10.8625504716561	3.7944517365507	5.28624933207306	4.53991442135011e-07	2.59576563169389e-06	4.42621104390284	-10.8281450346888	4.4395938814108	-4.9815595290112	1.78350609862814e-06	1.00865124697026e-05	2.54555556638827
CTNND2	-25.5762072466106	3.50755097241906	-8.91445902792315	2.0079852320132e-15	1.38716194983697e-14	16.6434452917756	-7.18697967358851	6.79585140045888	-5.58331976736334	1.14038475304175e-07	5.5867592367373e-07	6.9422254415266	6.68770376997194	6.50330604363392	4.92207941860391	2.31559537313611e-06	1.05751981162262e-05	3.89926659034943	9.60307896534096	4.73370350061455	3.45544781673365	0.000722340828830314	0.00369290404996856	-0.939900508660994	-28.0506751524336	4.69773488242113	-7.45864187413645	7.57417260937754e-12	5.2456912456444e-11	8.6091685515797	21.7265706296486	2.15741606052472	4.1945415447093	4.75950740527102e-05	0.000361014755583969	-0.828315845409053	23.249731280858	2.52429264264215	6.91251821529573	1.43314960743204e-10	9.96993496820953e-10	6.47826796437905	-11.3539984481544	4.38639318964797	-3.16256830876666	0.00190791641372091	0.0111303621890774	-2.15045369396866	-8.74268328944946	8.84200397363642	-4.94186150017525	2.12348226214566e-06	1.02285123086142e-05	4.32427305540577	-30.1589907192341	4.68373996479456	-5.53950545684467	1.40208544564166e-07	1.05835149648539e-06	1.31850625146654	-12.6624281752037	3.18741457369964	-5.87654652962965	2.79309520853452e-08	1.78912172541985e-07	5.62603862918925	6.76530542203689	5.71163555348954	5.53630312222672	1.42336352524664e-07	7.44418441689843e-07	6.41135260207106	24.9705701544667	4.24621316678263	4.21799279841085	4.33984353643854e-05	0.000222914786824596	1.29126717160393	20.6567938997901	1.8497106605498	4.9823748925386	1.77710956160028e-06	1.36311671573205e-05	2.00587783892845	10.2881987257159	5.39146498528134	5.7300675957311	5.66941578674885e-08	3.03192911868514e-07	6.95179676553485	-10.4364677618529	6.48098105473481	-6.1207595471757	8.39298404004956e-09	4.2392142895484e-08	8.4059946080273	6.55687353098648	6.27131433883382	4.99638153242586	1.67064308990532e-06	8.48142759363562e-06	4.4249450972467	-25.610300673388	3.12975222267869	-5.85960004612856	3.03305678509457e-08	2.35165966468864e-07	2.54465666137102
MTMR12	16.8022122467466	3.50600762889825	8.48271583984627	2.42691533881008e-14	1.47247253602624e-13	16.6419431315584	-8.4869539646856	5.45787240269538	-5.68257986024486	7.11633052125267e-08	3.62966110464826e-07	6.93238236527426	-19.875772240608	3.29123488655491	-6.15861840343254	6.9491559174862e-09	5.53649903936948e-08	3.89790160921593	-14.3105248115727	3.33913441640839	-3.98717208497106	0.000105983389695659	0.000727552640583721	-0.940751209023675	-26.71397145072	3.76025183821333	-7.75735207424903	1.45872878770681e-12	1.09882848294133e-11	8.60860636871838	-13.4648428844496	4.28591636118562	-3.99666769992003	0.000102232170833849	0.000675462557295077	-0.828361357638315	-10.2890176519927	6.50330604363392	-5.90205379880541	2.46660245900945e-08	1.18655644954113e-07	6.46741538974197	-13.0838651211071	4.05372249343087	-3.26568258340014	0.00136508060198979	0.00853859872247482	-2.15305832604929	14.2637328919378	6.60513313128574	5.0382551647528	1.38799119692887e-06	6.93677834912023e-06	4.32029941945284	-14.9142610006157	7.44016636489051	-4.25405790505988	3.76290165183625e-05	0.000178729641121813	1.31402599846088	-8.01435558635001	5.66461978122356	-5.33722260848877	3.59342230276818e-07	1.82174660634996e-06	5.62272734120746	11.0145903886697	5.0955504309587	5.57783258329739	1.17033693433014e-07	6.19807260466446e-07	6.40565989011078	-30.3726045578701	2.37233579771046	-5.74164127374409	5.36299181111399e-08	5.83619697091816e-07	1.2879152365143	9.9943499877095	3.37334137763908	4.55876277249393	1.09103157664521e-05	6.77010213705654e-05	2.00026237975897	13.3783103294828	3.63208909020219	6.0886088598788	9.84747856898379e-09	5.80060596764479e-08	6.9514091714441	-15.6695303096783	5.25680673307046	-6.4180070680842	1.87530035027889e-09	1.02910524501227e-08	8.40519523942124	-12.4822986987702	4.63610484817389	-5.30326584829301	4.19968660988278e-07	2.42281074772043e-06	4.42475080791901	-12.1715827648535	4.34071612219053	-5.06857334583658	1.21293641601932e-06	7.04962778533059e-06	2.54464454650588
RGS3	-21.4670174963923	3.98071948957893	-8.67095957175979	8.22361431998358e-15	5.22168413627811e-14	16.6359644587587	-10.2137648068752	4.44239255803281	-5.79427310600374	4.16215135553023e-08	2.19892943105578e-07	6.92852595178961	11.0131565027817	4.2767553434927	5.26397878418645	5.02600727597278e-07	2.6708310329719e-06	3.89465049523064	3.95089163426566	7.03754557864934	3.34639432018199	0.00104467354229842	0.00496413222211023	-0.945959075228223	49.6250265009557	0.653586601427135	8.12550522045546	1.85318874220148e-13	1.52660793367012e-12	8.60436058313715	17.285389347886	2.49510918890229	4.01559878937801	9.51279629891507e-05	0.000637398229605021	-0.828714423596529	-20.4261335036805	7.52335149324872	-5.818365517149	3.70452958065438e-08	1.72946708181534e-07	6.46604191421909	-17.8758651434671	1.77063188557101	-3.64105581715256	0.000378019584005986	0.00306316537448057	-2.15553624498442	-8.94285084539399	6.10920916527737	-5.27367297296409	4.8084820096687e-07	2.60082166182031e-06	4.31230004489853	8.37425327024159	5.64825744694234	4.37907732144042	2.28020284761897e-05	0.000114062392675349	1.30604183548361	-28.366908166148	2.64686751643993	-6.3247078847854	3.01367019447862e-09	2.39056759976265e-08	5.6201494686065	-8.44811968457092	6.9013235462706	-5.48029169294465	1.85082511444893e-07	9.5246374937341e-07	6.39738888574666	-14.7453478013045	2.68583337711823	-4.85892371857122	3.04857282625256e-06	2.17511249617269e-05	1.28508644571256	25.6957546850627	2.97002247398939	4.5365480924564	1.19642435392661e-05	7.34062497083133e-05	1.99834566946192	16.2006716465962	2.98458482031493	6.27025503078772	3.96838156235436e-09	2.47938664871768e-08	6.95132511853553	9.27554697325415	6.31052375564122	6.06142052008769	1.12684898847699e-08	5.58309428471463e-08	8.39815932053355	-6.30809539410269	7.12728754911455	-4.97035189682048	1.87372812279866e-06	9.39446139657665e-06	4.42138654048738	10.3434447686059	5.03552740440522	4.66984012093145	6.84916852898215e-06	3.48200626426829e-05	2.54376447465794
ESPN	24.2893040560001	3.11293185580856	8.64637915423192	9.475585226437e-15	5.98183995063967e-14	16.6176561810064	20.3922074606275	2.44031126545979	6.16637850193318	6.68488346047116e-09	4.11288969040742e-08	6.92744420885605	-8.23787129764061	6.58159645012869	-4.99507633792676	1.68029634657395e-06	7.88835897757189e-06	3.89035945722445	10.2281311908332	3.59339896731785	3.68246150312846	0.00032608898306503	0.00189423163925216	-0.954580164522889	26.4649680563846	3.22500101061888	6.82556666176353	2.26749048167444e-10	1.28569655103774e-09	8.60093180816921	-11.7553643085098	4.80475590791553	-3.75775140631293	0.000248489428927771	0.00140168584844786	-0.832031118663917	24.6305227724188	2.76057033975563	6.88321702857746	1.67327907489632e-10	1.14794727231259e-09	6.45965907896876	12.2307884427602	2.37340510266192	3.31599637416674	0.00115605485313117	0.00750198497141896	-2.15564397509813	12.9135533915958	4.81023124957698	5.31912133264868	3.90512066878191e-07	2.1440841096456e-06	4.30128539698752	-11.6754731259185	6.21233556496789	-4.43527720189588	1.81460156278725e-05	9.35145234080398e-05	1.30481914063224	-10.9112906087836	3.8460148661804	-5.63758991016465	8.81741694374918e-08	5.15766912867215e-07	5.61748381940506	-11.8544532306725	6.00481818387677	-5.55711483419954	1.2905181844441e-07	6.81141488549678e-07	6.39093105899773	7.50395723780607	4.49823865228581	4.22946746536581	4.14765701527626e-05	0.000214659442018683	1.27515895444696	8.26160990148906	4.44725029000953	4.40461444110033	2.05592507677014e-05	0.000116529877951526	1.99753402214446	-17.8538948774315	3.51771021007449	-6.35591320345207	2.57253420415284e-09	1.64977737005454e-08	6.94668251790478	-63.4741618101589	3.02455118259835	-8.53121114882166	1.83768611767218e-14	2.21150429706636e-13	8.39687299875246	16.4396614028729	3.08133931728694	5.4366322492616	2.26873027099849e-07	1.3990503337824e-06	4.42126787160517	9.93467720576627	4.54991294401194	4.77221410636392	4.43036444917116e-06	2.34403431714509e-05	2.53782697659248
R3HCC1	-15.3634169874489	5.12715189559516	-8.14457300162903	1.66383836055451e-13	9.13980659559762e-13	16.6152514124702	8.13998774552168	6.96674361973989	5.54353747963754	1.37573616559905e-07	6.63257961462617e-07	6.9253007109073	-61.7982626303009	3.28127511507309	-7.05999570626665	6.54168619415997e-11	8.08635388553297e-10	3.88928744037733	-11.5943743255941	3.63822066156408	-3.81144139052429	0.000204221011355085	0.00126364645064668	-0.960016721906391	19.4527152447773	4.28804880785244	6.54489216219352	9.78181280719303e-10	5.09148720984797e-09	8.59789069322224	-14.369171799304	4.01007179489501	-3.97359167171723	0.000111577043150916	0.00072838721650254	-0.833385876900523	23.7645989881542	2.41106154483362	6.97232562312254	1.04366569217852e-10	7.49448094087403e-10	6.45094096166245	7.78865481975179	4.04516698193354	3.10205665325288	0.00231362928864739	0.0129770111436723	-2.15827793423636	19.3289491609674	2.81906553175043	6.06833974400974	1.08888269937504e-08	7.74277176786877e-08	4.30044920869384	14.5170515566355	3.75397734822695	4.87835347092175	2.80194129329215e-06	1.68224363125874e-05	1.30385926540608	5.55969824271957	7.21638633501777	5.22433480363248	6.019707893026e-07	2.88686782303949e-06	5.61646431676807	10.1008656278577	3.83546184020801	5.81261142143528	3.80912567857261e-08	2.14866184917933e-07	6.38589232074469	-8.81820784771611	4.3894607489757	-4.30408402989132	3.08311428529763e-05	0.000166842798334277	1.27106668723069	9.1900850001058	3.4867219817385	4.51599567740592	1.30262533447574e-05	7.88146093448045e-05	1.9930729088379	17.8370690087772	2.42891010765377	6.54590068366018	9.73109255210163e-10	6.62600593925073e-09	6.93978753003852	-12.139618894918	5.46610773243763	-6.31099290701581	3.23034862591096e-09	1.71327770902906e-08	8.39678555204872	8.13817236164566	4.73512804936893	5.13439286002382	9.03587477406936e-07	4.87044805723294e-06	4.41966070182807	21.7356523889585	2.17731995544497	5.36610064269119	3.14571448685593e-07	2.03632857110322e-06	2.53427195879249
PCYT1B	24.9724246962944	2.65453751374581	8.89826989453451	2.20603834008862e-15	1.51821617163098e-14	16.5946051939245	9.73170058872633	4.42730976784674	5.7313134927854	5.6356232571425e-08	2.91391889397018e-07	6.92353088733392	-10.5227331923651	5.45644728721525	-5.19612366935407	6.84082369301606e-07	3.52371829208449e-06	3.88483045652549	4.19640953596527	7.12144888573699	3.33720532824391	0.00107723766265243	0.0050944753413567	-0.96160148902844	-25.1599860550906	3.82602193766846	-7.67500698224442	2.30290339361042e-12	1.69724446598635e-11	8.58975598036623	9.03705451918658	4.88381744191599	3.64848070835523	0.000368166449576142	0.00193013294770586	-0.834885642426663	18.2058741365957	3.08750504289568	6.76918066228383	3.0487369183177e-10	1.99481218197152e-09	6.44727081884611	4.67241651734361	6.96278862299786	2.86134666141658	0.00484798766859797	0.0232290541715307	-2.16043613647948	21.2410467350892	4.32555415407869	5.39497116057219	2.75268357279567e-07	1.55676379259403e-06	4.29903994650673	11.75917535064	5.28460450232605	4.46177332547043	1.62824104266447e-05	8.47104431872388e-05	1.29981304063009	5.35519386456416	6.52735264844751	5.25114018367742	5.32889700452754e-07	2.59201919805785e-06	5.6103483106908	9.86691679831529	5.8119673314992	5.51766390869931	1.55362164262343e-07	8.07898057610042e-07	6.38105710003495	-9.6060473184457	8.2556703104422	-4.0535972704204	8.22643091711954e-05	0.000390567609657937	1.26994633824076	-13.770620977954	2.61186821188557	-4.92788842432843	2.25749797371189e-06	1.68425088059229e-05	1.98664787095242	-6.60884679388694	8.14880033629032	-5.56203176804106	1.26094796322987e-07	6.36303606965049e-07	6.93870317386939	15.485680287728	3.31032995104175	6.72843150930212	3.77329724201921e-10	2.32031207868393e-09	8.38755525075182	-24.0794546906698	2.63968557049442	-6.38338622612909	2.23718922987428e-09	2.0147624128777e-08	4.41183788845848	-37.6356415274056	2.51375095016262	-6.72094379313926	3.92380440760685e-10	4.07888810562179e-09	2.52950393192626
SEC11A	-7.45233697810626	8.71012383315132	-7.59379380862584	3.60615483674829e-12	1.69806643844295e-11	16.5942672473485	-62.4239397470533	2.47497716332308	-8.73608203614781	5.64637672523219e-15	9.75161423352996e-14	6.91819605809445	-9.95255597373858	5.42016253411477	-5.19686598046055	6.81788334656916e-07	3.51521949588108e-06	3.88377546220849	-8.35920225975724	4.61398271170792	-3.63850007087458	0.000381468402199259	0.00216297538182073	-0.962125423325015	8.04955747931619	7.97713489413975	5.97977416036504	1.68577390557662e-08	7.46762263773085e-08	8.57334052351783	5.39039792068232	7.76424731062515	3.39793414332028	0.000878447044407972	0.00393020533206661	-0.835906421454461	21.8493476746174	4.01373881609176	6.457449981206	1.53287747864718e-09	8.99535359109351e-09	6.44686964710317	13.4661706236107	3.90255930612662	3.20973896673018	0.00163857800573301	0.00988169957554061	-2.16446520245136	-12.1754023716022	5.70631319332425	-5.38658804773864	2.8615832378485e-07	1.61150335807311e-06	4.29701647352224	15.4915529454582	3.87749751911261	4.83844055219081	3.33133133060327e-06	1.97188077405285e-05	1.29273487460839	5.60712808726057	10.0728315351814	5.17297300411691	7.59521875336394e-07	3.56028903023402e-06	5.60933775233687	-55.136329790996	2.97002247398939	-6.7118888181269	4.11374065394063e-10	2.93680022885117e-09	6.36234955383485	-11.9796758073744	3.42498449627409	-4.62684355857024	8.20900656390276e-06	5.27376731283099e-05	1.26643757038703	6.75114543480886	4.39502509427889	4.39676716899287	2.12248106886033e-05	0.00011966364083993	1.96768788502579	9.68574530033709	4.94147928229891	5.81417409314448	3.78043711996264e-08	2.0693817033296e-07	6.93410457214864	14.2647266980164	3.74779717549526	6.57190197295717	8.50929365602415e-10	4.91683114110659e-09	8.38680500433214	9.55822340312513	4.24381885794314	5.19933139746301	6.74222841444448e-07	3.72992514666303e-06	4.40940436458509	41.394206420825	0.739182238428196	5.58020519105086	1.15729267233848e-07	8.06631514596073e-07	2.52911190997807
MCCC2	12.9998031950004	4.58675540966161	8.08364950086146	2.34712759871909e-13	1.26450630503548e-12	16.5907271851057	11.8828734533864	4.47311453786192	5.71321187939249	6.14656366060825e-08	3.1586507700348e-07	6.91391706271196	-18.4778799601779	5.78020780588579	-5.16521532609851	7.86567537163778e-07	3.99692023656547e-06	3.88166466246927	-11.8603625028095	3.52986763630355	-3.88370457444333	0.000156336988372621	0.00100911781672806	-0.962335859955971	-15.5082842515913	4.47921989901253	-6.91632959248655	1.40452890728585e-10	8.18496157128939e-10	8.56469808353328	8.26366623965956	5.35129434084923	3.53550292563973	0.000547959947757236	0.00267008162043314	-0.836794094006224	23.8339560416796	3.73243772054328	6.5114020540462	1.16223400732673e-09	6.9397068872928e-09	6.44665875757391	-30.8152421289582	1.41057392438113	-4.00207961257423	0.00010015121313567	0.00105618404963849	-2.16550221204188	-8.18550684376165	8.6970725203462	-4.93492667559705	2.18899957574112e-06	1.0525519986438e-05	4.27843247444537	19.8057890736292	3.19998851840984	5.01889236936383	1.51238516473559e-06	9.52000234895556e-06	1.29237270466942	5.42251106503597	7.05384944212418	5.23021490287499	5.86107285875645e-07	2.82319550985554e-06	5.59913025562603	10.3944839569148	5.48081377002793	5.52930113347136	1.47099384590892e-07	7.67123642049494e-07	6.35421751190165	-7.47404168552959	5.57495032141801	-4.17420826570361	5.15459652147785e-05	0.000258915881417077	1.26343435817777	8.04715039031803	4.81926680668188	4.35699615760362	2.49293341186487e-05	0.00013805361841961	1.96380873263992	-32.0447724514218	3.08316253322075	-7.36235493830407	1.28085156055538e-11	1.11754554623996e-10	6.92192991462371	28.1094940751137	2.64686751643993	6.94949369692361	1.17816301009857e-10	7.95770374704572e-10	8.38347747316136	10.4586189741714	3.80008320312084	5.29480093287787	4.36570553296954e-07	2.50798294170329e-06	4.40916717073714	13.3120912150767	4.85955304669846	4.67300333371941	6.75822154305316e-06	3.44057780515043e-05	2.51967667697804
SERINC2	-17.327989880532	5.01860072737898	-8.12129470536382	1.89780141157183e-13	1.03314226470356e-12	16.5791524999345	5.59296667492416	7.74389073354552	5.5160043189201	1.56576873246422e-07	7.45978424916932e-07	6.91341577045126	7.1840255758661	6.03801471165316	4.96077611288627	1.95431050235974e-06	9.07714856734324e-06	3.878937442426	4.77737016225502	6.52301317696612	3.35843930237867	0.00100338115398219	0.00480768450207007	-0.963005314978364	-15.3135325433115	4.78563688960731	-6.74983791079181	3.3737207831434e-10	1.86735103184636e-09	8.55937674558309	-23.5554385851738	4.1364427991604	-4.03500050656598	8.83371894974985e-05	0.000601122458457105	-0.838306879016484	39.8345158150562	1.6211613404288	7.27198788863857	2.09170565644898e-11	1.68369964897792e-10	6.4429673768124	-3.9330148902161	7.61386802219243	-2.85596356728808	0.00492638254742776	0.0235220758990263	-2.16583867856431	-7.21819520201055	7.10694600460943	-5.07297412760957	1.18938115696614e-06	6.01022931865068e-06	4.26971052595295	-8.85454205797057	6.30496512729843	-4.34100567596264	2.65876185797937e-05	0.000131294054310402	1.28934857147521	-35.2855469061915	2.07797948170673	-7.06234609569415	6.46003798004962e-11	7.15850909159813e-10	5.59903734546174	16.4526676778677	3.73656858523008	5.79988335657659	4.05087803840094e-08	2.28149297157618e-07	6.3484533393571	-26.4748127182543	2.22287942774046	-5.35264640101745	3.34708479544901e-07	2.98719791842403e-06	1.25969500678538	-10.3761494082591	4.91004941090775	-4.40886100664388	2.02075016309206e-05	0.000114997330709853	1.95962236563321	8.34067658277263	5.07275898248667	5.78108866104138	4.43557059030885e-08	2.40269245623926e-07	6.91967712599382	14.1618711857851	3.69270333807801	6.60692133704629	7.09962010542589e-10	4.16625556186686e-09	8.3740065589769	7.53447212309911	5.02719302490926	5.09550143066557	1.07559858594622e-06	5.7025037466379e-06	4.40804787888554	7.25772370456958	6.27007642806025	4.52717962368262	1.24375567332387e-05	5.9801670091303e-05	2.50905820944093
CHD1	-8.5746199669575	6.24169813795482	-7.84020722041934	9.196800482973e-13	4.65382833897312e-12	16.5717257959033	4.39139784407762	8.45731220703645	5.49937680419352	1.69270845612915e-07	8.01558038986972e-07	6.91253042358989	7.8256065335447	6.02462096160697	4.9760489782385	1.8273262501684e-06	8.53090933301457e-06	3.87260311085841	-11.7349556723367	4.32528584735416	-3.83403066445237	0.000187928873397945	0.0011809117174085	-0.964067086158794	-20.8591257801498	3.67208759703226	-7.61031771303534	3.29216866658718e-12	2.38447385506298e-11	8.55207825253329	-11.6740570328424	4.17973782707959	-3.90577255434304	0.000143985136915278	0.00089754298653927	-0.840000003287252	-9.66846950053564	7.23764242499844	-5.74343144562117	5.31706681314584e-08	2.41916566342171e-07	6.43886030612189	8.05274896799328	4.25351757835672	3.03613812307599	0.00284550247265356	0.0153527728566553	-2.16674842030556	7.05803608168679	7.40037089659564	4.97315496089982	1.850756414329e-06	9.03040065373313e-06	4.26465241387906	-12.2781375872981	6.34325828871052	-4.42992649757051	1.85465095786572e-05	9.51293007758662e-05	1.28136740071799	-9.25966564814607	3.98838652184612	-5.55139359539396	1.32577922191569e-07	7.4630635416244e-07	5.59231413687252	32.100781456183	1.56588640596822	6.41899685210423	1.86585058262855e-09	1.23653667938012e-08	6.34700905968011	3.95977487567783	8.54881600659125	4.03486547242131	8.83828122672884e-05	0.000415281272448322	1.25954246305771	-21.8060497027421	2.62815256127743	-5.00809249014738	1.58640412548633e-06	1.23506426745245e-05	1.95721900396285	17.4744080475701	2.7812181294614	6.3358599344072	2.84807731793492e-09	1.81475562902859e-08	6.91812515532662	-10.8627649375741	5.91857333009661	-6.22687754211055	4.93665406643232e-09	2.55614701779453e-08	8.36680115554967	9.11108632934829	5.27181313043141	5.05793251251177	1.27178088774918e-06	6.63234036778895e-06	4.40682591709473	-9.6313801000351	4.60987733747576	-4.90804544093918	2.46200143548334e-06	1.36130835730343e-05	2.50878665501397
BNC2	29.6208402511234	2.77808275034448	8.7614456239951	4.8761569437968e-15	3.18893067954117e-14	16.5526603827449	8.14399566875361	5.77004189944374	5.60944874453777	1.00773517916875e-07	5.01112960393027e-07	6.89859183494352	-16.829635810952	3.93776693067043	-5.8344088088654	3.42753776861695e-08	2.33968572510657e-07	3.86312776511599	9.18125949923846	4.04216190149156	3.53900253096606	0.000541324899546857	0.00289919591685669	-0.964579035401439	11.3684236932592	5.49010115768315	6.24545359510096	4.49644898218121e-09	2.15068977390482e-08	8.5334493447294	-11.8229720863604	4.75431143429204	-3.81695659411391	0.000200123864645238	0.00117242880345203	-0.84263810577862	-11.5543908460761	6.38498737565526	-5.90045356830009	2.48593592596539e-08	1.19480363856945e-07	6.42947308831291	-26.2512950051909	1.57768144897321	-3.86009218590028	0.000170666476962269	0.00163390471031904	-2.17130525412679	-17.1968151007161	8.04290006683609	-5.01488013948318	1.53948344962614e-06	7.63099993309234e-06	4.26170151413379	-7.65531701514593	7.58066001948928	-4.21567378177848	4.37970763186953e-05	0.000205699263347056	1.27708594629914	-17.5302125941463	4.04619125420205	-5.69877481230282	6.58632724094432e-08	3.94348666126754e-07	5.59013677423084	-42.8292703791084	3.74831925790244	-6.26604376812707	4.05353632488626e-09	2.58436617909659e-08	6.33853696035285	7.48279401898351	5.16036366179032	4.14812430832972	5.70756805260747e-05	0.00028343087031033	1.25504071443325	13.5288296477585	2.58371722092019	4.71813201207782	5.58117399743567e-06	3.75345127430748e-05	1.95445071197541	9.05175871960877	4.71623526116639	5.855594049987	3.09267009040905e-08	1.70918957148429e-07	6.91527139735943	17.3485366493124	3.75922417182041	6.49478468866409	1.26582465469984e-09	7.16250705342079e-09	8.36354441170981	5.2941421379394	6.75707689530164	4.95960916709491	1.96435761002611e-06	9.79039420704794e-06	4.40226122606378	-15.9388113770866	4.19583377424163	-5.10915114949444	1.01188227848549e-06	5.9733342724008e-06	2.50537894711413
TNIP2	11.2775927107966	4.64577661790944	8.06461266423082	2.61305311754414e-13	1.40017058311214e-12	16.548876242058	-11.2285465415359	4.59280224637008	-5.82335839274249	3.61605505071826e-08	1.93571558992593e-07	6.8976545253749	-13.9142320205343	4.89161464904019	-5.35124242968493	3.36880869421263e-07	1.85991638327419e-06	3.86305160347194	-10.0445319582364	4.36016356515293	-3.72807685933449	0.000276714134937274	0.00164327246074013	-0.964672484317959	-16.1199325224655	5.05159111003985	-6.73160796992886	3.71118218066632e-10	2.04377161967573e-09	8.52443292766997	-25.9766115359704	2.93403378370155	-4.67355144153222	6.74258174838693e-06	6.97585590366288e-05	-0.843737087623467	-28.9245930927032	4.78709009841993	-6.769497644206	3.04367705122481e-10	1.99290551974318e-09	6.42946061211631	-4.02475387554167	7.68172249513855	-2.85413660150906	0.00495325115583443	0.0235987500506036	-2.1714242767045	10.6464334014469	5.26861567746024	5.19460210813066	6.88808107388792e-07	3.63556116641618e-06	4.26153407452192	-16.0485282865369	8.16391931227843	-4.20457424701458	4.57541904687929e-05	0.000213516708970088	1.26840962146766	5.20815657641792	7.48850214662317	5.2087972245568	6.4592763404612e-07	3.07068820801978e-06	5.59012474964722	-12.3453302472553	5.37670115742406	-5.63612463012515	8.8790361556732e-08	4.76473351225039e-07	6.32689010691269	10.4701319009509	4.60854934972237	4.23641428069477	4.03530024531942e-05	0.000209839457730641	1.25266768462829	6.12306644957078	5.30112989795782	4.31958158791138	2.89762224558961e-05	0.000158454643339732	1.94925739306206	-4.96658409082264	7.91963011567052	-5.5636997247544	1.25106819734751e-07	6.31610054303798e-07	6.90366354524074	15.7708386592438	3.65157024551803	6.61411644221083	6.83987737707687e-10	4.02682101244843e-09	8.35947820356547	10.6131155555202	3.70082289182693	5.30485252478611	4.16926013281521e-07	2.41290956254921e-06	4.39939032235879	-11.3668122319249	5.28460450232605	-4.7663969614858	4.54215888802336e-06	2.39737254655585e-05	2.49715879195439
CEBPZOS	14.5998762284387	5.68593859096508	7.83205420157724	9.62466231927495e-13	4.86357357476324e-12	16.5409021033266	8.94799963652899	6.38195714671313	5.55785441259846	1.28602747384767e-07	6.23743613524838e-07	6.89747261446575	11.3792343834319	5.6036008200462	4.99038806303636	1.7154197061295e-06	8.03941867428232e-06	3.8567164628415	4.61455029475657	7.84655095388966	3.32104211034647	0.00113682996885438	0.00533552574309129	-0.966169094193098	-24.2935815592263	4.36079801827759	-7.47174457765797	7.05005357478073e-12	4.90761063576095e-11	8.5239754964422	9.26264482871721	6.48636054919743	3.44571681850842	0.000746778686330851	0.00344218300730627	-0.844038134896305	-8.53790804394269	6.76074401660568	-5.81941532913372	3.68575237288885e-08	1.72217410745213e-07	6.42827421544727	-29.2742047408835	2.32887032581201	-3.79664140550752	0.00021561275016252	0.00195721515579956	-2.17425441022316	-9.88877520919739	7.31177895878789	-5.05581394907397	1.28382347902255e-06	6.4516267373532e-06	4.26037493489835	15.6287578479385	5.7449877863516	4.27388654815005	3.47782136523523e-05	0.000166639245836447	1.25842195517621	6.72967488301608	5.80865815478256	5.2890905493392	4.48129609273652e-07	2.22333394782814e-06	5.58326692276502	12.1103057450013	4.78116917776496	5.6173038010028	9.70895614908842e-08	5.18713932292218e-07	6.31194931970859	6.10250005709701	6.67807005776633	4.06845340808482	7.7701537438066e-05	0.000372258717652918	1.25032790559793	-8.14058245857809	4.6104794808625	-4.41787005440708	1.94803399921591e-05	0.000111323513620114	1.94548166585941	-9.68622975845961	5.9660414905852	-5.71323894064128	6.14576697707201e-08	3.26587373684231e-07	6.90338682390786	-13.9439270051988	6.78021676265964	-6.09162136517495	9.70129913906879e-09	4.85287259866801e-08	8.3590711640044	5.93039891128715	6.33655537214183	4.98048676143071	1.79195603561217e-06	9.03427257676992e-06	4.39599984719419	10.1852433032875	4.82303714474503	4.71536504419676	5.64723979623017e-06	2.92963984676104e-05	2.49075017202675
SELENBP1	-17.5883429955301	4.86529245815128	-8.17270226734509	1.41902437134723e-13	7.84235494342024e-13	16.5389040425753	6.99534881421332	5.93431477677331	5.58740485769984	1.11857397122603e-07	5.49223342147191e-07	6.8952529306045	-14.4765057251348	6.24685961367821	-5.08295950936083	1.13757152065763e-06	5.54064843729499e-06	3.84976371302548	6.00474356400068	6.83006812490481	3.35022763460321	0.00103136295276876	0.00491990578274393	-0.970219707207629	8.85682668806978	7.06075533632979	6.03146133627691	1.30679289098316e-08	5.88677028686802e-08	8.51935291036366	-16.2489482461943	3.78527970915495	-4.1569440186913	5.51452782123096e-05	0.000408075058771091	-0.848035711684174	-38.2516328372441	2.50596979363191	-8.06773865920436	2.56741983436596e-13	2.81077106239764e-12	6.42815771620998	-8.61171929628032	4.59865118461695	-3.08822396396682	0.00241695545802765	0.0134665997061622	-2.17525757327466	52.4027302802916	1.04815964668784	6.37205953241158	2.36988679088012e-09	1.86767612436509e-08	4.25692024540858	26.6736453534584	5.0898169275462	4.36514941165111	2.41225325356733e-05	0.000120117446453866	1.24469097745152	9.73464507606581	4.37666760688871	5.40642812113116	2.61037039161046e-07	1.3671877554908e-06	5.58309483654008	-34.1197621125897	2.21975669646616	-7.32541852373088	1.56565181162158e-11	1.29856303372717e-10	6.30718937079933	-7.12632999395241	5.36667267672637	-4.188151398009	4.88043566977343e-05	0.000246278110659163	1.23470686659099	8.88675990583351	3.67546818058275	4.48097145760204	1.5048754088598e-05	8.91732632340106e-05	1.94216187440417	-44.9086298318473	2.87232527627376	-8.30044265018678	6.87221061464508e-14	7.90412843612761e-13	6.89266853588195	14.2786712567211	4.02422143221963	6.48195278539184	1.35199142195561e-09	7.62634954555321e-09	8.35333445638721	-10.8447839974345	4.59865118461695	-5.31056847502543	4.0614209118414e-07	2.35925541526072e-06	4.39431419597873	-10.8486132333558	4.78563688960731	-4.83177914559529	3.42864641386073e-06	1.8482590339271e-05	2.49012529731355
TSPAN5	-19.762162767557	5.21701428764837	-8.0909024115323	2.25303514214976e-13	1.21681734668801e-12	16.5337846180239	4.98088866293129	7.74828766363872	5.51135144256613	1.60032157323607e-07	7.6011792740956e-07	6.89496800394496	-11.0221858913729	5.64382579907454	-5.14851120160556	8.48023122885456e-07	4.26551722870726e-06	3.84101700050886	11.506136194397	3.20808597929623	3.6540341901632	0.000360955884018331	0.00206382057310638	-0.97039075440132	-20.0991227694727	3.92826146944276	-7.37931597955053	1.16787665805049e-11	7.88822631350318e-11	8.50935105604917	7.99501692554165	4.91156537832229	3.60868173662734	0.000423964697155562	0.00216646754187873	-0.84879767666108	-39.6978411329969	3.56213186446967	-7.79541443716103	1.18043422957201e-12	1.1545196788332e-11	6.42362786434114	-18.4801093840764	3.22044805458668	-3.45831730307792	0.000715279149347375	0.00511616770322844	-2.17531713586513	-14.1816140497479	6.57963856811729	-5.20661018191325	6.52360591313156e-07	3.4582398514731e-06	4.25542308987631	-6.76078540112363	7.57975606129319	-4.19089629304189	4.82813451325136e-05	0.00022425143920059	1.24260400209781	5.10921182337119	6.46903825471863	5.25209982202139	5.30565528905192e-07	2.58416900847843e-06	5.57660536625192	-16.2759814232392	4.95172403844478	-5.70428687569868	6.41490651352041e-08	3.51852786909926e-07	6.30324776257946	-24.3722505200209	2.2664044485151	-5.48207642767461	1.83544765022268e-07	1.75274812792481e-06	1.23264898465933	8.87041121395852	3.10210048621781	4.56624484545131	1.05759500770499e-05	6.57757806786326e-05	1.94170291198977	11.0123820424376	5.75602617819462	5.69022678682304	6.86106812998028e-08	3.60908716331252e-07	6.89145626179354	-8.16717598415711	7.93094023523823	-5.95498279003486	1.90395865548616e-08	9.03552553244847e-08	8.3509354122094	-8.61043855603517	6.66050505209302	-4.99769038528906	1.66101686649326e-06	8.44040926339569e-06	4.39428607539589	9.95530570667836	4.75155917996073	4.71230344620768	5.72122181402055e-06	2.96520114435111e-05	2.4901050579562
CCDC137	10.3848207365111	5.53457072147486	7.86759715213505	7.892879457694e-13	4.02761941471388e-12	16.5312084181155	8.74334450715385	5.90695762961138	5.59081437591296	1.10068286116272e-07	5.41412953113612e-07	6.89054601525958	6.08446275931455	6.84184053191428	4.87785313436563	2.80804247742797e-06	1.25923515370281e-05	3.84037567567324	19.5753314956981	1.46484732219072	4.11076964345826	6.59924276901812e-05	0.000491677370811145	-0.970505908676129	18.6661803458951	4.48750986272345	6.46691341291169	1.46035355901643e-09	7.45545327252774e-09	8.50923606780619	-9.28887744258595	4.95270633257372	-3.78305119539175	0.000226602070845082	0.0012969908774379	-0.851904735976225	17.8195971839265	3.65779536444717	6.61966783163206	6.64589457137697e-10	4.10991157204417e-09	6.42352369763378	19.0679941416678	1.93140033105887	3.32976432411159	0.00110429982534174	0.00724364939519539	-2.1768011883662	-17.6084514296592	9.69548069398165	-4.89747365015198	2.57817878552199e-06	1.22511194793089e-05	4.25245857213804	17.0355226526181	5.28072900954824	4.43424299755356	1.82227698821691e-05	9.38210350012809e-05	1.24029062980878	-31.6443555138959	2.46096477346779	-6.54206512343466	9.92538179029675e-10	8.77921736151451e-09	5.574593445738	13.0764207429506	4.82423311012993	5.55043347103234	1.33178820187528e-07	6.99878104163152e-07	6.29801600117397	5.52826020484844	6.72695959307161	4.06008221914436	8.02419688172514e-05	0.000383300258048271	1.2304870669634	7.82126301762077	3.65424776212589	4.48459471949782	1.48262539957481e-05	8.79981307034204e-05	1.93911916886195	23.8946086446742	2.17731995544497	6.63812220753203	6.03920758126715e-10	4.23637215613952e-09	6.88116186206016	46.0894732765865	0.634618726563673	8.27348011095407	8.01117560485095e-14	8.74419817269482e-13	8.34563785207595	12.1609026953992	4.03581750665181	5.24919318910345	5.37635690060791e-07	3.03584767564073e-06	4.39291504936267	30.5299260278436	1.26918735802306	5.78889548583934	4.27161875853835e-08	3.22662413490976e-07	2.48764574589917
CYC1	8.54515720828947	7.5863417123895	7.62343497420343	3.06232997629829e-12	1.45834780503036e-11	16.5220339433253	8.96089298470446	5.13453291480752	5.66150077831858	7.86905937406009e-08	3.97642514203083e-07	6.88745188630191	-17.748532967784	3.77003388558276	-5.82546370974838	3.57937217272542e-08	2.44027778046833e-07	3.8368216362452	24.325095939924	2.3438979467337	3.92120879769229	0.000135903307590531	0.000894143822996169	-0.970833640544143	-20.7626210462677	3.97821037628661	-7.36665465853171	1.25122788842499e-11	8.3889142519403e-11	8.50520450513559	-24.1164031396724	6.52388968695664	-3.56314939888078	0.00049756409893453	0.00246523474347272	-0.854476699755351	-10.2671851826353	6.91706650740298	-5.8382349831562	3.36453632833097e-08	1.58156391144412e-07	6.42311525848344	13.5006309461065	2.99641981344305	3.14204978729353	0.0020374403448804	0.0117354413532293	-2.17734009163626	-34.1539994620809	3.97069083473271	-7.40253869630939	1.02902985190808e-11	1.10767858319296e-10	4.25003288034311	-9.17126543314971	6.28817488733896	-4.38384155067365	2.23665011751318e-05	0.000112089237982811	1.23640819861082	9.48435659891092	4.83336364599553	5.35554374053499	3.3026847996888e-07	1.69084449289884e-06	5.57411474143093	-13.7917013462156	3.68461080964402	-6.01401139555071	1.42430210760465e-08	8.49058301720629e-08	6.27795110609935	4.69680611863222	7.96887849928224	4.03218924030399	8.92916602677895e-05	0.000419010520990078	1.22375417272143	12.6631577223161	2.42913423589064	4.72166234239242	5.49796636292614e-06	3.70891859402588e-05	1.93902014340009	-31.7562908393096	3.22081243252008	-6.84957443992332	1.99824435620107e-10	1.49287044133708e-09	6.88095408291108	-10.6958658073344	5.90588644306406	-6.22193132899548	5.06083935583511e-09	2.61796500326731e-08	8.34503597668148	8.87751005584104	5.17165567046385	5.0464424013334	1.33843697345882e-06	6.95668550728715e-06	4.37840811883225	9.87321957571547	4.34805045848315	4.7850665732479	4.19272791128517e-06	2.22694039667531e-05	2.47449393390972
KRCC1	-17.1962094167423	4.9331252008885	-8.15855649131266	1.53730486557726e-13	8.46603562450845e-13	16.5144374296445	13.1025962785378	3.80715351694112	5.81159063633414	3.82798099174476e-08	2.03916117739844e-07	6.88323938968003	-25.7493604566433	3.14503560667944	-6.63800308110365	6.04294309187006e-10	6.06238270659575e-09	3.83329053295935	-20.5195589669633	4.31809091422323	-3.87833870411554	0.0001594892015505	0.00102703518284585	-0.974020928324356	-7.56666305162098	8.2827962839025	-5.98008869563212	1.6831697566111e-08	7.46214374224619e-08	8.48819192082973	-36.0943031161665	5.72475945548303	-3.69284724509989	0.000314164225102641	0.0016942206111637	-0.855013590189151	28.9690488958624	5.46204322443785	5.84272059565208	3.2921208324487e-08	1.54952560958075e-07	6.41431023440046	-11.6158805884868	6.19591209970933	-2.91735864211563	0.00409735494559867	0.020365496006926	-2.17842149726458	-7.55057809257434	7.00219390796669	-5.08911677213497	1.10672503708574e-06	5.62117439729679e-06	4.24843255967862	-51.2799360373378	4.25687252986117	-8.02820992192896	3.20754639018582e-13	4.33296644169285e-12	1.23561888332498	5.91804132910142	8.35990566766528	5.18305651454526	7.25717307971187e-07	3.41725816070125e-06	5.57358807895026	9.05985628212506	4.47574197161623	5.66381084466719	7.78290928251285e-08	4.20338717558772e-07	6.27309458584877	5.90187807651184	5.94893755636202	4.09735147041936	6.95092683849813e-05	0.000336897719547989	1.22260888501156	9.13198056490722	3.70254617930657	4.48894046720041	1.45635658077713e-05	8.65331087598389e-05	1.93626291240277	-7.43911082035096	6.37610560614676	-5.66538217083364	7.72483735295932e-08	4.03235770959115e-07	6.87895014359688	11.0361722332516	4.9247680942749	6.23472822921402	4.74567053560574e-09	2.4619293676871e-08	8.34111524443534	-18.6175854649922	3.32325560735463	-5.82281443226313	3.62559270434666e-08	2.59749767657702e-07	4.37495653866174	-46.709783910407	3.73289136699218	-5.84666627935187	3.22968630146446e-08	2.49130925657135e-07	2.4669133859048
SEH1L	11.916161118921	4.44213446219719	8.11950108333359	1.91712804273954e-13	1.04314319972593e-12	16.5118175491798	-41.7969295794232	3.11296922924748	-7.07434067305561	6.05879323358916e-11	5.45191493360476e-10	6.88321154402556	-7.94342190109446	7.29211348968815	-4.88192112042801	2.75880783785542e-06	1.23970306917217e-05	3.83138547506022	7.10565100207974	5.91050297925535	3.37202355078112	0.000958645673510669	0.00462991925945529	-0.974372152373769	-17.1474627425622	4.469281036239	-6.98060533627324	9.98737104611783e-11	5.9504451401952e-10	8.48750002741964	15.3064804453464	2.32051267380864	4.05252978431479	8.26018372626152e-05	0.00056722946410611	-0.86480727430377	85.7541135253638	-0.694551154329951	8.80300873716085	3.83349100037381e-15	5.78735190443709e-14	6.40282791423417	5.14882568543862	7.60653956910498	2.84557858419374	0.00508090286190828	0.0240936706801155	-2.18044625238219	31.4842166281568	1.97770369953621	6.3921611600661	2.13943892592502e-09	1.69585881455858e-08	4.24407365960143	-14.8959055483521	5.45276672827545	-4.76862393789767	4.49904177976262e-06	2.60376675642148e-05	1.23549352569871	9.87177993735191	7.52335149324872	5.19475661640248	6.88326782048841e-07	3.25382712259121e-06	5.57334044090569	-17.3972221986059	3.83188329420111	-5.97952292492385	1.68785681241249e-08	9.97993342767188e-08	6.26984099274441	7.13211578762624	4.41887027626992	4.2271164841211	4.1863561542843e-05	0.000216457022378082	1.22229083608766	-6.28726108638409	5.03582873898683	-4.37007820289834	2.36470430685986e-05	0.000132294964169018	1.93517856622324	-28.2841866346795	3.21563828594452	-6.84524538989726	2.04434519912198e-10	1.52522404978923e-09	6.8712903081636	9.62488936166245	5.43987044915681	6.16672068139394	6.67346062511555e-09	3.4069608383132e-08	8.33872443330479	7.45013708416738	5.2137743787459	5.06547310016878	1.22980213200907e-06	6.42877886536349e-06	4.37114919932925	7.70942094325902	7.59914227649686	4.43225390620722	1.8371271203157e-05	8.55106290756755e-05	2.45944450350842
RCC2	9.57120603945593	6.57951781467851	7.71461838463091	1.84920918641303e-12	9.03092540031239e-12	16.5062416826945	8.26741997205738	5.31274936561093	5.62868011063172	9.19866432703578e-08	4.59512224849407e-07	6.88284166760832	-11.15881624451	5.90120646002302	-5.07835736892073	1.16117142960759e-06	5.63798316466495e-06	3.83065277001882	18.4172373619998	2.26456976976749	3.90122861819899	0.000146449980530668	0.000954899365288079	-0.975746549772651	7.4619960551362	6.36720165296219	6.10608513329811	9.02860938137339e-09	4.15285593753437e-08	8.48716656970111	-7.40682629055925	6.3868129928966	-3.47873785782745	0.000666865786150446	0.00313472870621538	-0.869258862351614	45.9509470177554	0.881208492731727	7.9262146619193	5.6864834512377e-13	5.8389432615484e-12	6.40222487268	-9.74322107396189	4.88412614803365	-3.10085856742395	0.00232241427542087	0.0130195951803897	-2.18087181245296	43.1012190689495	1.05898820600061	7.06249819736848	6.4547890747009e-11	6.3032425077112e-10	4.23932473849506	26.5153136578003	2.61270413581701	5.29129972481816	4.43622808543224e-07	3.08220429996772e-06	1.23505257876906	-15.4557658242586	2.51240416730348	-6.20632680705197	5.47309530147095e-09	4.12561016682013e-08	5.5702805380752	16.3799502051227	2.71928449990658	6.04714419737572	1.2093377898321e-08	7.27669348181771e-08	6.26655786927856	-19.8897355365237	3.09426108468246	-4.71090203831432	5.75539805358514e-06	3.85163517810434e-05	1.22107081397979	15.9873291802898	3.06996361497386	4.54093290640642	1.17487274620225e-05	7.22464001397043e-05	1.92543773919784	8.17079069318604	5.56303217220665	5.69098062568118	6.83639490949503e-08	3.60131517553756e-07	6.84836833825856	-29.8801393539971	3.20808597929623	-7.81172227882632	1.07795675647264e-12	9.93741384873215e-12	8.33700361431754	-15.1017839950685	4.90112450151635	-5.29642172486122	4.33343013966833e-07	2.49206480371337e-06	4.36922746532329	-10.1592210866921	5.60720629246602	-4.71985275394686	5.54046618463915e-06	2.88384303315862e-05	2.4567187767322
RBM41	-13.9174747893801	4.58325785071977	-8.22960459637686	1.02782701394173e-13	5.77392272628616e-13	16.4976845795913	-9.65409034642873	4.59704808403553	-5.80273614180413	3.99541920909444e-08	2.11493698677332e-07	6.88182272284662	-27.2360520064015	4.14619158131897	-6.00883654445772	1.46110159062191e-08	1.08268322210714e-07	3.82556296772165	-22.2411489675073	2.52175363803215	-4.48492130002106	1.48063555294543e-05	0.000136505967275029	-0.97634312837073	-44.0695261545523	3.30772282449957	-9.46393777798172	8.04331088651875e-17	9.3000782125373e-16	8.46953639049539	14.6989608256675	2.65521733060816	3.92731925079275	0.000132824972111822	0.000842898006163103	-0.872963604718795	13.9157813384115	4.59209534703364	6.10330633657607	9.15418937790517e-09	4.71533634071897e-08	6.39582970593852	-16.9654064293494	3.91609726249424	-3.4806142132217	0.000662575220517846	0.00480851631113849	-2.18226380464893	38.1726594337211	0.943583568968985	6.68530072250997	4.7254190061564e-10	4.13284843366964e-09	4.23331924905092	-9.04569998552738	7.22549618321661	-4.22481868061099	4.22451427920237e-05	0.000199095739885552	1.23236295929128	4.46247199637548	8.11950794132924	5.18918423550559	7.05894658161551e-07	3.32822470575954e-06	5.57018623853437	9.23797460711654	4.36307375472117	5.67717994667655	7.30216033701564e-08	3.96335554841003e-07	6.26467346767183	5.73316353721958	5.88899133848231	4.09432257135801	7.03275556333895e-05	0.000340108670686064	1.21730724226661	10.4468432534888	2.78569978080495	4.64004220528206	7.76600975290198e-06	5.00685153295482e-05	1.92199328771771	15.9404934664908	3.90458337399257	5.97864730545148	1.69513602902547e-08	9.70236484363555e-08	6.84788526577989	15.8616344317301	3.31835772247686	6.71521768739936	4.04288330934348e-10	2.47077666973595e-09	8.33650179309833	8.5465740948728	4.26202645565024	5.18798807671057	7.09722263341293e-07	3.91243358806577e-06	4.3677679472315	9.10332299520818	5.00251192890721	4.64794577368599	7.51188683856855e-06	3.78542219958337e-05	2.45665140428295
IFITM3	13.61811042812	9.06199492054402	7.53911714289602	4.87202807083903e-12	2.26001642130081e-11	16.4837350910147	8.4954371145966	5.04896260693979	5.6476253027458	8.40650068751146e-08	4.23038059032677e-07	6.88165652182628	6.32814101377596	8.32958055238625	4.78860102703286	4.12957152524391e-06	1.78795213002925e-05	3.82468058372968	-29.3695943759539	2.19964580557745	-4.87614966976059	2.82891152636711e-06	3.26401366916459e-05	-0.978339669469909	15.0301975058647	3.86121257208029	6.66243117928133	5.32268623397741e-10	2.86333761675029e-09	8.46447164564862	10.6208730409786	3.54238719124501	3.71015417015536	0.000295204278242679	0.00161673592424427	-0.875535996556047	15.5336905076532	4.81118675278138	6.12048937846019	8.40427927375099e-09	4.36614508676783e-08	6.39487773168583	-30.4353105574459	1.19418896832866	-4.01825930745624	9.41681344822327e-05	0.00101066390154727	-2.18311660278015	18.493654078911	3.11328845617161	5.83801530996878	3.36812253512343e-08	2.19743320208442e-07	4.23186692236166	34.0651512764512	2.43784358106434	5.23279732708547	5.79269716637904e-07	3.91742810229413e-06	1.23085532241546	-17.4414898245345	2.532287535462	-6.21413789926387	5.26276773162946e-09	3.97805469464928e-08	5.5632685673345	16.436744411915	4.42615309466535	5.6462723230587	8.46078812212916e-08	4.55596952901035e-07	6.25565218924189	10.555927465133	5.87196856667268	4.08173734099657	7.38272551592875e-05	0.000356086827248618	1.21671294455606	9.8400967795311	3.49894127235249	4.49934875081083	1.39525195884889e-05	8.35122510790517e-05	1.92160252728145	50.3274632041349	0.0425668267436655	7.7023185025833	1.97968019907117e-12	1.91732115109688e-11	6.83005426559556	-8.03647008027704	7.58436230327933	-5.98033692321339	1.68111737956071e-08	8.03037032731077e-08	8.33569544169228	6.72964277038016	6.74499399890695	4.94898375860492	2.05817612819942e-06	1.01974545797987e-05	4.36371258057217	-23.4289520377986	3.02381434852009	-5.67624791392969	7.3347118424997e-08	5.29136680508157e-07	2.45572812973538
DDX28	15.3901164332027	3.73511941268768	8.32809926015281	5.87095918670875e-14	3.41768104122272e-13	16.4726984128847	-42.8670994128257	2.93851679863412	-7.14313051808552	4.19048345718794e-11	3.84362411220222e-10	6.8756886295558	8.61504335047271	5.78854662010691	4.98293595051991	1.77272099742325e-06	8.29016696095751e-06	3.82250593567911	7.86295744917083	4.6605203553996	3.46315704079554	0.000703515406205912	0.00362040350263577	-0.981394953030231	8.67658301510327	6.09487391022004	6.1442122590625	7.4672550913105e-09	3.47273442855499e-08	8.45885883984823	-22.2429344496625	2.93163420291343	-4.53291949611197	1.21454691941998e-05	0.000113889859325336	-0.876936542800637	23.3049639052686	2.91132776884934	6.74147654724309	3.5245674150753e-10	2.28177066047135e-09	6.38865335928797	-7.43165061498715	5.38042017185286	-2.98395979051411	0.00334416490413938	0.0173734221459692	-2.18410077176038	-11.0712313919457	6.2395463756457	-5.23492883904588	5.73684626962414e-07	3.06498663891079e-06	4.21473578891941	14.4099876509572	3.68314000172604	4.91111066280078	2.42927712313493e-06	1.47063559617403e-05	1.22873921319048	-13.5720660068366	3.16763122197536	-5.88481374545314	2.68288719374445e-08	1.72867259266356e-07	5.5571094547578	10.6359107479088	5.31469779602344	5.53315261006625	1.4446050843427e-07	7.53764312639403e-07	6.25418993058794	15.580742924473	3.93664348188605	4.26864229037866	3.55113534275221e-05	0.000187884838905189	1.21099423888066	26.0012937867074	1.01224565341488	5.23813116358523	5.65392210209258e-07	4.93700477954724e-06	1.91839280996243	8.54767561089316	8.74948621408081	5.49273160498337	1.74620460078066e-07	8.61655660828251e-07	6.82501341788588	-13.9670106391445	5.7212427085838	-6.28067012542196	3.76526354620965e-09	1.97966529898258e-08	8.33462794274015	15.2842140763727	4.20893549936333	5.21756927697729	6.20740662023336e-07	3.45859332617903e-06	4.36117808553614	-39.1502619458839	2.72739115960419	-7.09808400047881	5.3357653034512e-11	6.46391545917535e-10	2.45133085192421
CDR2	16.4462120111133	3.78527970915495	8.30068279049216	6.86282581338172e-14	3.95918307362904e-13	16.454452982369	-32.6148305482747	1.88228511219583	-7.74511927733021	1.5612930863772e-12	1.82652883577782e-11	6.87191954360973	9.88414765791063	5.17910273605938	5.04275711134139	1.36052611636433e-06	6.5132204211038e-06	3.81131163913549	6.11640647523244	9.79348005188086	3.31147581445777	0.00117353618219961	0.00546232299731714	-0.983036165061637	8.58131087171603	6.19958659340944	6.1223938369511	8.32497477397768e-09	3.84541259661305e-08	8.45431562149828	-9.70983236274573	5.04881979959475	-3.66975522346573	0.000341260544051697	0.00181258337631351	-0.880102003546402	24.3869300316088	3.17882274300697	6.88107232881913	1.69233945035607e-10	1.15811191853521e-09	6.38833970660064	-7.94722974769587	5.05704297151253	-3.0152631086954	0.00303614316745698	0.0161498551037003	-2.18413338605594	-29.2596303764829	4.8318226844809	-6.24813362218705	4.43621147303648e-09	3.35327203796352e-08	4.21372334208881	-9.22733734818065	6.23475749272422	-4.39087883186543	2.1737785200461e-05	0.00010964321879068	1.22761375456796	-12.1410416161486	3.83718258679171	-5.64340844890086	8.5768329689916e-08	5.02771921893358e-07	5.55576873940787	20.6725626572479	2.43972968947808	6.20004796738336	5.64813528991688e-09	3.55738007440524e-08	6.2521517150288	10.4453421260517	3.89612315572808	4.29804187238463	3.15847904619992e-05	0.000170414230297934	1.2052445177619	14.990144903517	2.19919908761828	4.81616941191895	3.66759676384671e-06	2.58269797918624e-05	1.91215163542326	14.945054278495	3.49579001605995	6.13131122224762	7.96331383667464e-09	4.75489991943674e-08	6.82313296334302	-10.4840831279197	5.41476201246076	-6.30077211044372	3.4017199500862e-09	1.79544358100536e-08	8.3282264016974	6.28059471210019	6.50717984022619	4.9578847679889	1.9792960854953e-06	9.86034540081298e-06	4.35743832004652	-38.5374141816082	2.98385285399709	-5.63928557045064	8.74663161732211e-08	6.2195103650209e-07	2.45027772933904
RCN2	-10.4793001123449	8.68311927489531	-7.56547134644918	4.21479001373915e-12	1.9702112633817e-11	16.4295331275033	-44.3332592370211	2.20644206080835	-7.37808257645217	1.17574861105981e-11	1.17521026462618e-10	6.86132177548157	-13.2822636397566	5.00675888331141	-5.30169055700759	4.23010884423462e-07	2.2902598231558e-06	3.81107213665812	5.85300982541221	6.13160151590627	3.36521577736551	0.000980826335354956	0.00471825449554841	-0.988374560454461	8.10365722425693	7.05029954092228	6.02787073755974	1.33016740509287e-08	5.98959456542437e-08	8.43868859504557	-15.580508230319	2.94878176849117	-4.19395153293606	4.77055148218839e-05	0.000361601176583933	-0.880601520248142	19.4645230313821	3.86112130239935	6.41011774583095	1.95232559533903e-09	1.12096969348372e-08	6.38153980372418	-13.2351718167069	4.3114241367554	-3.29351387872514	0.00124546385322238	0.00796145180160888	-2.18478752754029	9.99286840899216	5.92943663476107	5.08448490940281	1.12985262353525e-06	5.72532097766353e-06	4.20909157171572	6.32688176212768	7.10050503411518	4.17480611991272	5.14254435040695e-05	0.00023744023512983	1.22445158237983	-11.1673951398422	3.8623114621971	-5.63151969833078	9.0754413945962e-08	5.28593611643637e-07	5.55486967644461	-17.6959480689285	4.60357239931375	-5.796117437391	4.12524460698194e-08	2.31978592917094e-07	6.25178877437687	4.71008851949659	6.71866602961263	4.05614859222812	8.14629351320166e-05	0.000387437009571225	1.20417076175257	-16.7548180448843	2.87692521574826	-4.80173430400444	3.90286795998428e-06	2.72377262041102e-05	1.91120593637458	38.9768517937315	1.27845309673683	6.82616224123346	2.2603968997632e-10	1.67935704892924e-09	6.82165896466934	29.2927926018595	1.93247682931164	7.46256580107181	7.41329139359515e-12	6.02502424133217e-11	8.32585512649866	-11.9990301367697	6.91774750395095	-4.99025914879788	1.71639550034802e-06	8.68542275674482e-06	4.35654633280453	-28.4812970164711	2.67701733986736	-6.05052156974885	1.18930357878754e-08	9.94731690610421e-08	2.44906739951214
ELAVL1	-8.20595396365795	7.14773573420801	-7.68213274757031	2.21384839178146e-12	1.07253240995538e-11	16.4130210699408	9.83860845327967	6.00481818387677	5.56710145573405	1.23115277335808e-07	5.99109786946206e-07	6.85494017044497	13.7500017825643	3.77332161539831	5.35821064116488	3.26232422924331e-07	1.80569315224091e-06	3.80808382010284	-4.32472926254763	9.6236733537733	-3.30256270449895	0.00120872918372652	0.00559274228078636	-0.998833924148612	-14.5094458004117	5.48899796188651	-6.48703300968121	1.31720780366111e-09	6.74674949646224e-09	8.43004339303818	-11.9090031893346	4.09026155406695	-3.84761038286895	0.000178737044258302	0.00106374854857109	-0.884340979285429	-14.1609662327776	5.64204568820551	-6.22274959796432	5.04008502343851e-09	2.71131237214546e-08	6.37308701189834	6.85298640545794	5.10691506639789	2.96124514457189	0.00358540322342524	0.0183378623256326	-2.18546435871493	18.0900277417428	3.06830858812386	5.82161821900617	3.64665356972617e-08	2.36220912246654e-07	4.20865085857122	-35.4992405201984	4.81220158637592	-5.57922448852306	1.16266711114392e-07	8.8620890489776e-07	1.2165408078938	5.95595381043874	6.3819124587105	5.24683358894169	5.43442657522164e-07	2.63630071415752e-06	5.54997392149169	-20.1720209857997	3.45802564332225	-6.18661763402487	6.04122047815306e-09	3.78965066201383e-08	6.23695472902631	-7.56121375159444	5.14185360201703	-4.16912908408819	5.25808467300591e-05	0.000263507778722955	1.19947341650283	-6.57873939432851	5.80658831251503	-4.30143433375834	3.1159493228605e-05	0.000169038702082616	1.90725727234032	-8.8505087491431	6.2395463756457	-5.6711915565038	7.51379669891599e-08	3.93159592371371e-07	6.82071702410828	-8.59700157054167	6.51078843840986	-6.0879387727166	9.88028692307503e-09	4.94014346153752e-08	8.32337428575754	13.5560019998907	3.80865903811998	5.25448040903787	5.24842480414606e-07	2.96975410768555e-06	4.34613942997844	9.39419302151345	5.22974835986169	4.61910736500617	8.47990448540816e-06	4.21677254934989e-05	2.44806157836581
L2HGDH	16.4577352039295	3.40997931884381	8.45276957556333	2.88093645096949e-14	1.73539852993002e-13	16.408399463556	-14.5674455659383	3.91609726249424	-5.95805879245314	1.87545100462645e-08	1.05845644857796e-07	6.85333779954044	-29.6720774213162	2.95431904863658	-7.04344381461244	7.14626584168287e-11	8.75576577767146e-10	3.80665883161944	-9.72957437588318	4.2439078521048	-3.68968634419689	0.000317749143572883	0.00185367819460076	-1.00676099447805	20.9604531373407	4.55331519037764	6.33740931650754	2.82579104788648e-09	1.38747230263972e-08	8.41359671286937	10.765321941883	4.68625270545001	3.61289921886648	0.000417693984122553	0.00213943211482762	-0.886149676783837	-16.0582743568885	4.83215627741969	-6.43575285041615	1.7128092356726e-09	9.96551855403327e-09	6.37238116110212	-8.23891939556581	3.97035234987708	-3.20543539135685	0.00166160052011167	0.00996503828407632	-2.18766888789734	-9.50006528451918	5.91413622001944	-5.28966776458206	4.46947780497745e-07	2.42587519847483e-06	4.20474285590492	10.2075612177303	5.29817966283231	4.40987417817935	2.01244386729864e-05	0.000102261754243783	1.21653866093177	7.6020681287069	4.8337713590182	5.35465961047883	3.31617230459141e-07	1.69615842102227e-06	5.54565964488516	19.5566029342152	2.39497302382729	6.18044604344095	6.2307527429043e-09	3.89511261104241e-08	6.23386483497824	-14.7980209829909	2.97393664186749	-4.74686873606879	4.93777785990683e-06	3.34964856065152e-05	1.19522806030176	28.1554794252263	0.926418438067964	5.240027148325	5.60537709649526e-07	4.90245921540431e-06	1.8964884507925	11.3811932690321	4.06726106908086	5.98199118563713	1.66750230140416e-08	9.55923719528698e-08	6.80473395963366	8.09910986422708	6.49655282134635	6.02113675016243	1.37511688487448e-08	6.70193769942288e-08	8.32196225242204	6.52006692448775	6.15492587383899	4.97565899524467	1.83046670905227e-06	9.20292221524895e-06	4.34338018689891	14.5214993001715	4.98693367030586	4.63141094542822	8.05301488153093e-06	4.03019979055067e-05	2.44096497027925
PPCDC	14.789581260555	3.73719351313862	8.29214445248472	7.20445714598828e-14	4.13007614225116e-13	16.4022986484975	-17.3755681377984	2.76408598619341	-6.35284203714323	2.61296542105572e-09	1.71832387097411e-08	6.84824200953001	8.34491917525423	5.96758716621195	4.94898986618382	2.05812097135205e-06	9.50270321586617e-06	3.80361145366031	4.38097124871809	7.33553115841125	3.31522819523616	0.00115900820242362	0.00541085309215306	-1.00683994613204	15.2697322304372	4.03124436877554	6.57668847538754	8.30146200406717e-10	4.36676904936834e-09	8.41293954950892	8.44546410406072	4.85575257567429	3.58938076099245	0.000453812411057425	0.00228476128537444	-0.887347659937705	-13.2596166203514	5.71163555348954	-6.24242569812828	4.56547324609811e-09	2.46938258083057e-08	6.36853711042334	8.70513643074122	4.43556730510496	3.00887290578336	0.00309681347295224	0.0163688712141761	-2.19266522854539	-13.6234014963048	5.1165035464155	-5.62280052433013	9.45903171278279e-08	5.77757868746637e-07	4.19900302984449	13.3448453884736	4.28195775140742	4.62183827259409	8.3833050465314e-06	4.60744081484845e-05	1.21489280186127	8.53031808156282	6.27846725713193	5.23564904543637	5.71809389759828e-07	2.76530770457622e-06	5.53378342446203	-17.5551055679366	2.49872544436622	-6.53017538628999	1.05522609626424e-09	7.20312247700073e-09	6.2192536116954	-20.1077259409103	5.49104419968973	-4.25391033203732	3.76510509866536e-05	0.000197095145334956	1.19251209792421	11.7393319088554	4.61536322186506	4.35884176492472	2.47444627490381e-05	0.000137308495630783	1.89217412312237	-11.2273400028607	4.14772774770224	-6.11062752873987	8.82696273720236e-09	5.21636698844416e-08	6.80330478165294	-8.22130070201249	9.89304692274304	-5.8408992615904	3.32133827405508e-08	1.52065466700131e-07	8.32116743904204	-19.7390450917097	3.76363121173929	-5.61826156750273	9.66494868916366e-08	6.3703451052066e-07	4.34299882281196	33.1441584611227	2.42065289485124	5.12534383064826	9.41046796290484e-07	5.60366927523766e-06	2.42968086306466
CXCL3	43.4359085498226	1.13774352152663	10.2680543052941	6.77154592625709e-19	7.17586638690253e-18	16.3843879678792	-27.9330283239488	2.48742348064707	-6.8581472468693	1.90995797282832e-10	1.56628033609475e-09	6.84765924637976	9.41047374679613	5.63478577058785	4.96933027306491	1.88216917811605e-06	8.76819316224358e-06	3.79531481230854	-6.6038061811522	5.35490723402585	-3.45109429025428	0.000733179737212732	0.00373781262572488	-1.00752743138203	13.6752664736123	4.59904635251327	6.41055693072614	1.94795705245322e-09	9.80265155718159e-09	8.41123339361541	27.0552238494349	1.79738295990267	3.92158003689332	0.000135714362604561	0.000857490618611911	-0.887869551661192	29.0994936648286	2.52844536001595	7.0316090950028	7.61207388640182e-11	5.58747723403335e-10	6.3675830333671	-9.87523658161953	4.81118675278138	-3.11171382058543	0.00224393287487853	0.0126641816594101	-2.19343307239566	38.0379734998156	3.02588940803163	5.62971950655911	9.15337138904177e-08	5.60028299951743e-07	4.17838442745576	-7.90157129706828	7.27902605880831	-4.20548282895564	4.559088757853e-05	0.000213115433798567	1.21227352257743	-14.4836861499068	3.66780779795127	-5.69413660731582	6.73403875024988e-08	4.02089895836857e-07	5.52897303804153	-12.7020747557431	4.33847419684047	-5.73034186022747	5.66195990953463e-08	3.12596319739861e-07	6.21020763534538	-12.1724292165119	3.95251942734259	-4.48347623511947	1.48945983612322e-05	8.8164067848617e-05	1.19210068909067	13.2079620350479	2.53383244884221	4.68755484958662	6.35466461859804e-06	4.19861769443084e-05	1.88663339172741	-6.72563600223892	6.26962010637055	-5.66253052028777	7.83054220828806e-08	4.08362963227254e-07	6.80233918779064	15.0897747224553	5.53317570748505	6.12210347646404	8.33701815112928e-09	4.21484729595072e-08	8.31605288905084	-6.9046376692797	6.112884591554	-5.03004941737379	1.4394443544938e-06	7.42511111970691e-06	4.33928188662962	-8.55087228853636	5.6798002753529	-4.62817090684877	8.1633748234129e-06	4.0779513133891e-05	2.42512877021616
ZBTB10	-16.7255896901958	4.54237252669312	-8.23754934046352	9.82511324578829e-14	5.53074322216499e-13	16.3759441913376	-14.7080660646651	4.00826407958408	-5.90385980771774	2.44495990646127e-08	1.35122720906455e-07	6.84684854920569	16.0696698261021	4.41127633131352	5.15868932563176	8.10043086989412e-07	4.09334272893029e-06	3.79390282627866	7.06705362032432	5.24776291383168	3.40465203233822	0.000858704440604443	0.00423723280705131	-1.00921637583649	9.79708051458502	5.90367097211062	6.14232020410859	7.53805967791258e-09	3.5011881440177e-08	8.41105936645643	-11.9281180353684	4.45319484386545	-3.72527591029825	0.000279529615833565	0.00154172094836956	-0.888836056331458	15.3594007601335	3.99100756695806	6.32926214085653	2.94493166675592e-09	1.64671768148775e-08	6.35774994723376	-9.79016938576645	4.51533570825344	-3.10840238406547	0.00226760972390895	0.0127713932592705	-2.19350282782655	-22.0001619128594	6.10957646583964	-5.40752356800027	2.59714552631018e-07	1.47338063511827e-06	4.13642516472846	-12.80190682111	5.90516915398861	-4.48950828548574	1.45295758393705e-05	7.63187296856252e-05	1.20766219522646	5.5298279475157	6.4796879375661	5.2257056545794	5.98235501544963e-07	2.87021560411572e-06	5.51686883907937	-16.0868246812596	4.19963316043782	-5.8485660961065	3.20003991720085e-08	1.82393920084842e-07	6.20467734382227	6.35052174647131	6.7174384961075	4.0531250950946	8.24134433710633e-05	0.000391105536693546	1.19082999045686	12.2319826553686	2.72395758504006	4.64961686091406	7.45919486555328e-06	4.84337370359988e-05	1.88639792889181	12.8325169416784	5.78252229645336	5.65308653252558	8.1908152657681e-08	4.26133215566534e-07	6.79799729354419	-29.449971279354	4.70895755827302	-6.79098937299461	2.71925937892877e-10	1.72719345170494e-09	8.31014295883584	5.27371277541956	8.67473467573434	4.87963558066453	2.7863656470865e-06	1.33827514758039e-05	4.33209593140165	23.5062993798291	2.42354582208537	5.16007550694351	8.05000321282869e-07	4.85178272048731e-06	2.42395136213265
DRAM1	31.162060558121	2.19829100929599	9.11095743121697	6.38823380189964e-16	4.69545939041984e-15	16.3754133112062	-12.1861020233974	3.35932294319732	-6.08107638450914	1.02225181772151e-08	6.07396765946125e-08	6.84652281748605	12.9324282280589	3.65277695293299	5.38752631817687	2.84918890157413e-07	1.60056082659195e-06	3.79114299229807	-8.12345924416089	6.03251693006754	-3.43160104383246	0.000783610298584942	0.00394515978277428	-1.00924289508442	-15.0665264392685	4.41073809616539	-6.88646297591531	1.64483406700992e-10	9.49913430762609e-10	8.40928087286453	-9.6754782983913	4.88550332571957	-3.77811329078418	0.000230724949634749	0.00131575905186169	-0.890745488477515	-9.98802428632427	8.70554408029806	-5.56005412795363	1.27276091607724e-07	5.4181690323647e-07	6.35312356010516	-4.65467140937419	7.36890122497403	-2.84745779262704	0.00505261777360413	0.0239779665212561	-2.19437228911013	5.43742328471897	10.2044663392164	4.82690483980757	3.5015933530636e-06	1.61265364762402e-05	4.13288526691	23.4066024275527	2.95362901363986	5.06230655857619	1.24726374622884e-06	7.96599402579744e-06	1.20644104452305	7.30547771300432	5.71923908900663	5.27004344156866	4.88882776386588e-07	2.40367365056739e-06	5.51562716075609	10.4534313466618	5.22056436074143	5.50178368336386	1.67372996150618e-07	8.66639588702086e-07	6.20373267965424	-9.97640231818062	3.4897887944795	-4.46922678626331	1.57923101475754e-05	9.22768015314696e-05	1.18802142062571	27.0948198345125	1.24758546652636	5.11669623286844	9.78253495053525e-07	8.09525162889251e-06	1.88523202506445	-7.36131603524085	6.7084919327126	-5.63224853093574	9.04407525338172e-08	4.66963488129903e-07	6.79510237587051	-9.69891903922884	8.68311927489531	-5.89458654482796	2.55809879476523e-08	1.19119660174328e-07	8.30618850103992	7.6008833230154	5.54272706632286	5.02138906991793	1.49575712698569e-06	7.69740171666613e-06	4.33152154088761	-20.5025992126267	4.4358855960858	-5.16082511294653	8.02286082861487e-07	4.83809535604041e-06	2.42369047397442
RALY	-8.47620507049965	6.9250013434104	-7.69526340109601	2.0585920005039e-12	9.99979158233204e-12	16.3686747802376	9.86921636373982	4.80959225014123	5.6676769937068	7.64078798169801e-08	3.87722923385559e-07	6.84609005551264	-55.1237761522488	1.30418372848161	-7.93842923295443	5.31036190600605e-13	1.02588672927533e-11	3.79086379619412	-8.15402716180175	4.83058700091775	-3.57306206821555	0.000480583080356759	0.00262409420815109	-1.01278112152799	16.9636519887045	3.14004653082077	6.99485569770791	9.25840112749395e-11	5.5403206308441e-10	8.40531492676221	8.67473288536638	5.71829404798597	3.51398221977149	0.000590474640820079	0.00284548816977976	-0.890940702513745	20.9687089344537	2.79731293358743	6.90242652437528	1.51174140643439e-10	1.04633211485297e-09	6.35112472668079	7.07206307919826	5.45705124567773	2.90776023251006	0.00421790365825261	0.0208224416236215	-2.19650270614771	13.5263562309085	4.4302617517559	5.36513977862446	3.15969507806017e-07	1.76570823151993e-06	4.13068682449091	-15.7399931169374	6.03218505307866	-4.50048544383361	1.38873033214768e-05	7.31563299970654e-05	1.20227846464626	5.42955202656866	7.74389073354552	5.18180206817814	7.29841638639379e-07	3.43371615765036e-06	5.50747726381402	-6.54404240015389	7.74865930280065	-5.38142894123679	2.93067946400777e-07	1.46937833484818e-06	6.19151214750381	-17.0666272351054	2.53077593596818	-5.04083334111378	1.37219725276162e-06	1.05698892123452e-05	1.17892175624885	12.900881009138	3.22912968541042	4.53011356988939	1.22874195467859e-05	7.49676827016032e-05	1.88422172394728	-26.1653839254688	3.20348420896602	-6.78946383170266	2.74111672097889e-10	2.01070490655138e-09	6.78742479433355	17.9848608499647	2.51240416730348	7.1490930877948	4.0583806144069e-11	2.97696400579646e-10	8.30402426047929	10.672889858654	3.61508069120529	5.31382874157958	4.00113445435717e-07	2.32919373702979e-06	4.32890165425231	7.77908984949631	6.1677879131275	4.51553089893857	1.305129060675e-05	6.25076072719073e-05	2.41848844610193
PTPRD	-25.1201504425552	4.28804880785244	-8.5639151495365	1.52300210838503e-14	9.43984554970048e-14	16.364959563426	8.82905960046665	5.41320397695125	5.60850999962874	1.01222823208029e-07	5.02888991950679e-07	6.84247482613487	-21.1639875278084	3.95893719042547	-6.08721933353442	9.91563111140847e-09	7.60035909979097e-08	3.78948290737381	-12.4164070363768	3.39481151168576	-4.00214501064258	0.000100126315443983	0.000694332104873617	-1.01292829425792	-15.4947764821634	5.33196616844506	-6.56005206485125	9.0461349535874e-10	4.72659468733396e-09	8.4042076911399	15.9567412745816	4.19645356398724	3.63003195335009	0.000393109135380155	0.00203741035739525	-0.895426334587733	-16.7267140316695	4.98335968960115	-6.4875292280636	1.31385788620516e-09	7.77698418000506e-09	6.34491572846876	-5.11562189612208	6.94179779483052	-2.8578105860363	0.00489935448784769	0.0234208674556907	-2.19718674964845	-22.1716036753852	5.42121660275737	-5.73937927727979	5.42157672832052e-08	3.4265495072159e-07	4.12920318388731	11.2536240925767	5.33929368476225	4.43265478494303	1.83412490391226e-05	9.4236215150388e-05	1.20024480770513	-12.8967668656243	3.60943915513358	-5.66394338910698	7.77799435080363e-08	4.58901666697414e-07	5.50467218092349	-17.3264843336425	3.05778812922558	-6.33067060754279	2.9239873120511e-09	1.8884805627833e-08	6.1896929353969	10.0793134039943	6.7358898205503	4.04412703266958	8.5305261792946e-05	0.000402902177615753	1.17644553420043	-7.70271194695124	5.90695762961138	-4.28674967911373	3.30409567320387e-05	0.000177803340404582	1.88059353778682	22.8203096951894	2.18338599908505	6.75637156903601	3.26029625835007e-10	2.37082835842046e-09	6.7829928239211	22.3537414083927	2.48217756149221	7.05110577253734	6.85983270923047e-11	4.83961717565425e-10	8.30211247321306	20.0678442759879	2.48325718776179	5.61362557631736	9.87979207029404e-08	6.49234981621068e-07	4.32749034583372	-8.60408209432927	5.68719472684703	-4.63022595349754	8.09320907556887e-06	4.04845907698599e-05	2.41544939486481
LINGO1	17.9431363514439	4.27534166532698	8.08921196625485	2.27462517452675e-13	1.22726316262775e-12	16.3584268506145	-21.5838513982515	2.7596722855359	-6.45118085199464	1.58286250298214e-09	1.09278584567047e-08	6.83733583681648	30.1564780165228	1.30856495185075	6.41512504227933	1.90308504474787e-09	1.70403390183946e-08	3.78446930894848	27.978911304066	1.44313738362795	4.27104360511619	3.51738312003166e-05	0.000288880637736235	-1.01542205611728	-19.7942842812286	3.62019294361234	-7.5739782507771	4.02200620268801e-12	2.89197613322395e-11	8.38962069077621	9.23639658053113	5.52515930797795	3.4821918455106	0.000658987813984582	0.00311244136289127	-0.898672120797974	-10.9208586904402	7.76381944673367	-5.70222357283816	6.47855596636518e-08	2.90882099435935e-07	6.34371810296114	-5.85400184629995	5.74562454196919	-2.94084652332031	0.00381557060196766	0.0192453572645458	-2.19731378427594	-7.63207888566872	6.65795751739272	-5.10044188528543	1.0520987302941e-06	5.37128875837249e-06	4.12915102527365	15.5882893072128	3.77354835629618	4.77602088785492	4.35865219416624e-06	2.53056854783641e-05	1.19942518534654	6.8681779021945	5.71025038981362	5.26939209838815	4.90338412742289e-07	2.40974505856915e-06	5.48717159338033	-9.01471188941292	4.8337713590182	-5.62827027529336	9.21658359527677e-08	4.93616339266172e-07	6.18600404610313	6.41291759376506	5.92099982045978	4.08392541528931	7.3207074721601e-05	0.000353251644821519	1.17594642243157	-23.2296080397953	2.96876233508483	-4.91339454433256	2.40516909387395e-06	1.78103260920177e-05	1.87396303877263	-5.81868973116557	7.78379737735395	-5.54158971219126	1.38840384065548e-07	6.9579558864805e-07	6.78279368671466	-8.31902145186547	7.16561401134362	-6.00639821977099	1.47876290819207e-08	7.15773709220244e-08	8.3016872026937	5.79297379623797	6.21493453717417	4.96957989683325	1.88010328735699e-06	9.41777300665512e-06	4.3216894983997	-22.6812905220826	3.2046857389111	-5.70048323125196	6.53272285630517e-08	4.76954314224555e-07	2.41541102480535
SMDT1	-9.23908150092586	6.13756105553427	-7.81198329879218	1.07639039065182e-12	5.41170019067923e-12	16.3570267494749	-6.04581943294011	8.47497177832266	-5.4886871418661	1.77956863898641e-07	8.37241021316238e-07	6.83246437595885	-14.7433336459015	4.53019206781672	-5.54339325148119	1.37667029546127e-07	8.24717687978035e-07	3.77655132112201	6.61174142189652	4.67117866335283	3.44899996659714	0.000738448150083725	0.00375765107606707	-1.01840869427201	13.8031168059604	5.9476701133634	6.13735180792336	7.727142394397e-09	3.58443515660192e-08	8.38765190708382	-11.2988302996756	4.76835636947962	-3.77311825870141	0.00023496783391604	0.00133646373485856	-0.900399421014521	-43.7479933047374	3.51980443384295	-8.21456283919881	1.11938171116655e-13	1.30534736937851e-12	6.33867924734608	22.1338501861216	1.56750303720417	3.53840975369725	0.000542443424540867	0.00409458504762349	-2.19890915695334	-8.79484139957937	8.33472516267087	-4.91102215669568	2.4302160714265e-06	1.16086688926128e-05	4.11514617101493	-21.4212731461559	6.02372744069858	-4.69986064145646	6.03165847748252e-06	3.39978179597173e-05	1.18785108466527	7.4730727481914	6.62247635307224	5.21294238480796	6.33904131096394e-07	3.01878865223261e-06	5.48682229601462	8.59118784230681	4.67235503604812	5.57873901327572	1.16533663076047e-07	6.17458705084975e-07	6.18311259702881	7.42848319153159	5.35002688073753	4.1223885483035	6.30852131667617e-05	0.000309332929791197	1.17572148912714	9.08119042907539	3.68564518849855	4.46832563394295	1.58508012738912e-05	9.34692036221082e-05	1.87290980652843	-7.59310854745918	7.28053456705348	-5.57136830265795	1.20661027243656e-07	6.10860441727505e-07	6.77285427498219	11.1969736796792	6.48579475732027	6.00601805676735	1.48153532538358e-08	7.16480198341241e-08	8.29724957276729	-19.2145024189829	3.38388678642137	-5.78749823283879	4.30051990250215e-08	3.04608531705458e-07	4.31774816676773	-12.9586343681759	5.18236107005407	-4.70797316839877	5.82746329261248e-06	3.01596784442225e-05	2.41165515667083
POLR3E	13.0189412554254	4.47122380091019	8.06057573807293	2.6731768695007e-13	1.43098212509074e-12	16.3472352562581	7.93615422630878	5.18094605028874	5.63578076989322	8.89355737205362e-08	4.4569870852142e-07	6.82564105410343	-18.4994612411373	4.35915940348051	-5.71007735600245	6.2395313786307e-08	4.02033559608938e-07	3.77293901362354	-12.9557140924644	5.10982363261203	-3.54328197453409	0.000533314103805625	0.00286050292041199	-1.01888963155089	8.90813011430953	6.16481525324679	6.10060369196537	9.27797293450680e-09	4.25858177376542e-08	8.3729803610142	10.4699828310743	4.92681266357776	3.61701250381248	0.000411662576749003	0.00211449271774841	-0.900458120230503	-21.6428866411102	4.90043024186006	-6.5906814306808	7.72214506379854e-10	4.72992218694506e-09	6.31883795917811	8.11132727184435	4.41890428325355	3.00320399479327	0.00315156855787608	0.0165860032831328	-2.20082231498052	18.0599512022616	3.53940868913908	5.55711796187401	1.29049916101025e-07	7.71401880746269e-07	4.09394754186578	21.9989621619689	3.22912968541042	4.95701977251858	1.98683101371558e-06	1.22382960015268e-05	1.18089005775336	-11.8756163600556	4.01007179489501	-5.54978226861453	1.33587892165547e-07	7.51216817613056e-07	5.47868103775949	11.774546705332	3.87102036427872	5.71530573956642	6.08521813925721e-08	3.34593574359689e-07	6.18070690992025	-34.0935684953333	3.74831925790244	-4.59759888927	9.27920483358583e-06	5.84097582229466e-05	1.17051301981583	7.92158007102948	3.8548836910856	4.41973665696437	1.93328591925803e-05	0.000110538584644848	1.86922956465865	-7.33548321281279	6.40936118396945	-5.63546613857445	8.90686460269449e-08	4.60532577633398e-07	6.74967558107675	18.3147263212018	3.05340427939776	6.81850082662111	2.35334223967736e-10	1.50832240434988e-09	8.29568684458219	5.68120986810436	7.53560029751479	4.90348350512146	2.51149767175515e-06	1.21781417535351e-05	4.31088722295326	22.4797829782316	2.69136390131412	5.16481134741635	7.88001314216851e-07	4.75720926143635e-06	2.40820832807404
SULT1C4	-30.9536461598501	2.99478571491803	-9.32889788747459	1.78092252487408e-16	1.41065089687957e-15	16.3446294667109	-15.741807125481	4.50726269772587	-5.85804001020663	3.05613659296035e-08	1.65547051673262e-07	6.82226997946933	-11.5231176930633	5.51482423037525	-5.13414377920606	9.04598880039234e-07	4.50031758232828e-06	3.76681722053358	-7.10668784306063	5.67697542795755	-3.43171213515846	0.000783313894756009	0.00394515978277428	-1.02166600086344	-20.1481198835799	4.9059955083716	-6.84989895981303	1.99483012116294e-10	1.14117247235291e-09	8.37196699112553	-41.0819489142585	4.15518958528226	-4.48501889615895	1.48004140172998e-05	0.000134686020797123	-0.902156266051138	38.4053862455912	1.8497106605498	7.38352661215295	1.14139403964623e-11	9.59069741550315e-11	6.31566287779062	7.36349592489327	4.37865261463471	2.99562385364266	0.00322617755719041	0.016897182359277	-2.20113122544655	-8.93090457666811	6.78215682922998	-5.06587976381106	1.22757691164349e-06	6.18891546909411e-06	4.0929990664124	-11.7658989124923	6.9491718405623	-4.28363764546264	3.34534564056241e-05	0.000161069464784908	1.18034408304157	-22.8364554478393	2.80306471221392	-6.21896349451998	5.13682198262483e-09	3.89905507234701e-08	5.47189218584307	-5.37493585313433	7.92408454061497	-5.36177689945619	3.20910393158984e-07	1.60161725712406e-06	6.16137430192387	-38.2695525473338	3.3277735027138	-4.83159223933586	3.43141623011771e-06	2.4257712533507e-05	1.16899892601424	21.1253293568487	2.16765445740186	4.78389014209662	4.21395598705798e-06	2.9221937483315e-05	1.86216683143894	13.4086374352822	3.50861379455948	6.03124679081517	1.30817816707263e-08	7.59104981052512e-08	6.73961177003576	14.5744093449851	3.61851094992593	6.59102295019497	7.70851587678123e-10	4.49551701647179e-09	8.29558203904027	6.48730745166274	6.62549068902909	4.94128244364637	2.1288793185459e-06	1.05095964549654e-05	4.31065403813256	-33.0496146169111	4.15518958528226	-5.21498540737983	6.28058572541202e-07	3.84478929853461e-06	2.40716640781842
SNAI3	52.9525449766225	0.634618726563673	10.6748315468424	5.9121810294828e-20	7.36660455899598e-19	16.3403897984728	-25.8693888542791	3.6776501222386	-6.01839602560903	1.39383517103133e-08	8.08379962370191e-08	6.82172004308184	8.76924568876083	5.74861933954994	4.97503067068439	1.83553751222644e-06	8.56558013935512e-06	3.76650562484453	4.12388805506711	6.71624061110905	3.33277285276698	0.00109328250716689	0.0051614094142416	-1.02274907129236	-22.9403102853625	4.12745425897515	-7.27221324130462	2.08915561569335e-11	1.36300858011314e-10	8.36782995243863	-14.1211891141052	2.95813346423582	-4.07552138400538	7.56165940280549e-05	0.000526374441209324	-0.902686297621869	15.7449156722514	5.03068793259582	6.07022827361098	1.07874026380349e-08	5.48281092154156e-08	6.30698970227988	9.25400550966563	3.36947386621823	3.13943707700718	0.00205450607902872	0.0117945011871466	-2.20214366542324	-8.83515474134197	6.94179779483052	-5.04633054851806	1.33910224681811e-06	6.71396464125847e-06	4.08844517979209	12.0006465948263	4.3056180612464	4.60619020367105	8.95157370778801e-06	4.89266034153761e-05	1.17873304203291	4.69725918396935	9.46631593161773	5.14333618903883	8.67992759360721e-07	4.01957614273325e-06	5.4684972260246	-16.1963847895299	3.42849254039396	-6.12291586031173	8.3033656057276e-09	5.12040879019869e-08	6.15846492115922	5.35038947381185	6.98540920546882	4.0361901114563	8.79362386095157e-05	0.000413717260527096	1.16747244692447	8.84930777911517	3.57547625113573	4.47922780788223	1.51569726396174e-05	8.96684858327498e-05	1.85326297486795	-8.31542283853863	5.48553954155938	-5.76407880662616	4.81443330724911e-08	2.59760452538923e-07	6.73681043378059	-26.6204761055604	5.38717251434943	-6.51895695466838	1.11794342649158e-09	6.37091186635762e-09	8.2955554112231	-17.4375977467254	4.20395994813788	-5.47495357247039	1.89757376181343e-07	1.18489803261977e-06	4.30907926630568	-18.5282581990529	3.68485077217448	-5.26319375712778	5.04403607483085e-07	3.14963694260748e-06	2.4016510448393
SRPK2	-9.1676863325211	6.38944134538445	-7.77083183295856	1.3534308976034e-12	6.71181201605684e-12	16.3389457632687	-14.2514403571011	3.79206755120147	-5.98621699586244	1.63321190235057e-08	9.3381392950008e-08	6.82161811270225	-10.73258786446	5.8184475705635	-5.08947629492645	1.1049492623536e-06	5.39379302262503e-06	3.76649895385509	7.27964975818602	4.28695299978099	3.49831979663831	0.000623346373206818	0.00328053310682373	-1.02379222543086	9.90936269613246	5.07329158682672	6.3095945262923	3.25328378339673e-09	1.58335725833232e-08	8.35476531153156	11.9349499137839	3.86217067130315	3.61298167543167	0.000417572261296704	0.00213943211482762	-0.908287609911649	-21.1463634566977	4.41670835861758	-6.57648898597716	8.3100231480467e-10	5.05877873178638e-09	6.2977275077255	8.40431904554006	5.18897253523387	2.9462708058359	0.00375307681935168	0.0190003865877661	-2.20354522437092	-14.1063653333836	6.34080372400904	-5.18923104703909	7.05745274615442e-07	3.72135732967515e-06	4.07318864441179	11.818958868952	4.33430556153924	4.61031003315613	8.79845300387091e-06	4.81862090001259e-05	1.17549472874241	-19.2297361943964	2.83031040641765	-6.11112145114825	8.80530494083716e-09	6.36489426683693e-08	5.46834100862283	7.96447311691139	5.05427758969812	5.53458403454748	1.4349159306463e-07	7.49383128373414e-07	6.15754974195697	10.6922726895924	6.0943674162255	4.06334304586925	7.92431033612074e-05	0.000379358979468236	1.16547556755476	9.08030380091268	3.67296552569386	4.4605626664308	1.63633873560369e-05	9.60765857940519e-05	1.85239562549244	15.5116088093976	2.91122238555397	6.25929352006452	4.19379379745438e-09	2.61274311068576e-08	6.7345955586133	-7.02674198838267	6.97860395599358	-6.02521898226933	1.34769310478517e-08	6.58758183552625e-08	8.2913927024629	6.4622231463889	6.78066496784824	4.93091877317066	2.22775449794221e-06	1.09432674820158e-05	4.30760644144698	9.63068593053136	5.0135118111506	4.62984494977672	8.10617360175701e-06	4.0530868008785e-05	2.40112240181331
NEFH	34.9111965187941	2.17620743475203	9.1489461030164	5.11576593109914e-16	3.80890758103323e-15	16.331276632408	7.20199286420449	5.12289388576236	5.64290185179587	8.59752184908941e-08	4.31457245897981e-07	6.81982865734151	-37.2341841901683	3.0535057435428	-6.48256895781279	1.34772484171632e-09	1.24876202439165e-08	3.76365665526975	-10.033490546367	4.88411893863146	-3.54975879608635	0.000521401986125003	0.00280488057099774	-1.02583387007281	-10.2771504734094	8.12807171753581	-5.98388481159369	1.65204996836406e-08	7.33013227833076e-08	8.34981647838851	6.02993613857314	6.1181531377987	3.47346767506218	0.000679056875287406	0.00317971076523468	-0.908722700967084	13.1988289342726	4.45422316306241	6.0835542958776	1.00976212805267e-08	5.17443832286147e-08	6.29744358872416	-29.1721042192098	3.44201893146499	-3.39545802593632	0.000885830529635055	0.00606196879684428	-2.20517421408609	-12.5080954170362	5.75133646968828	-5.28985658761666	4.46561831507978e-07	2.42587519847483e-06	4.07197653882648	23.6016882398882	2.52139860299548	5.41140998357721	2.55075189323513e-07	1.85116069911313e-06	1.17390323905863	6.01039716072681	6.30849419086988	5.22794141775429	5.92191882747091e-07	2.84806689710916e-06	5.46703027224481	27.5931111338785	1.01889392162859	6.72422529708012	3.85712918663061e-10	2.76795299619153e-09	6.15589978530117	-8.40262128129931	4.71382233906872	-4.27015645493118	3.52981665011779e-05	0.000187028877359396	1.16456333929706	-9.42769909936844	4.18463236357515	-4.43841124545284	1.79153159077491e-05	0.000103572920091675	1.83943580960416	-12.3970074012055	4.38239685777256	-6.02285064310365	1.363537156411e-08	7.87877610493705e-08	6.73328581106477	-8.47485788484265	7.38424245961142	-5.98179429809238	1.66911705560597e-08	7.97653794305569e-08	8.2880838989274	-11.9135321687595	3.7902903056837	-5.45110290570102	2.12092065921396e-07	1.31309410069883e-06	4.28977326854657	-10.7817043353994	5.50889598345404	-4.65317730277862	7.34811690122248e-06	3.71490023051614e-05	2.39868235461821
ZNF724	16.8956805181652	3.67574440709183	8.29661663714412	7.02346380854587e-14	4.03055244323229e-13	16.327399582706	11.254050833382	2.9905207861359	5.99004329817804	1.60276080791694e-08	9.17364143597978e-08	6.81956871026688	-16.530964376789	3.39529999532419	-6.0353007821844	1.28224444585595e-08	9.64203805988266e-08	3.76152847255639	10.3891076822566	5.11711525606607	3.41521584596712	0.000828498335118688	0.00412360206466962	-1.03011905683342	8.56533810103898	5.68432248548923	6.18084488661584	6.21832943512899e-09	2.91927164664227e-08	8.34613635869629	10.7258979443144	4.64996888471814	3.58163117332656	0.000466345281396587	0.00233600676752811	-0.912394831012899	29.8440533274161	2.63071115257298	6.78278913541957	2.83880524613132e-10	1.86772509111051e-09	6.28530754643904	-29.1324871622274	1.09444353091772	-3.88705594544833	0.000154398359174584	0.00149933993806992	-2.20625492238128	-14.1049944432985	8.13446157100125	-4.92846612132604	2.2517981978825e-06	1.08179477684364e-05	4.06660104584795	12.2543134554866	5.14088332128375	4.39960206809674	2.09820145140775e-05	0.000106223881456937	1.16824997593129	4.20696026575916	8.87880148601739	5.14934355507527	8.44853204641822e-07	3.92073670436458e-06	5.46214063125955	-6.35941091323911	6.5894710827046	-5.43722211254172	2.26251322186196e-07	1.14968956315751e-06	6.14171364755302	6.37921846038733	7.21314882794604	4.02553037673604	9.15918795741438e-05	0.000428238954869674	1.15478535593664	8.86622966755248	3.30462482276496	4.50685726837176	1.35271320960013e-05	8.13043209404481e-05	1.8358148284102	39.0255958134911	1.24758546652636	7.11515019323219	4.86941618986222e-11	3.95458911550194e-10	6.73067373999675	-11.3820741880669	6.12217657276289	-6.16202948271015	6.83174960740583e-09	3.48125802823691e-08	8.282808974086	-12.2589865497737	5.17246302122519	-5.15739460517228	8.14780885588409e-07	4.44000667308911e-06	4.2843728976078	7.46110658576206	6.66123619730832	4.46398719144428	1.61353293579326e-05	7.59780500180474e-05	2.39358201417792
PLCD3	24.4376598159036	2.1916732971968	9.10137351861957	6.75620916845199e-16	4.95591552914338e-15	16.3267942932421	14.5133832246951	5.13203174932977	5.64438959757737	8.5369023269592e-08	4.292044629146e-07	6.81253196527188	-11.7157916560022	5.50853624814732	-5.14345231627512	8.67539663284586e-07	4.34965338757522e-06	3.7608213092327	7.99211910768259	5.44115666817932	3.3693335431216	0.000967353394383077	0.00466372009703678	-1.03657551447085	-19.6120834411601	4.09321121228859	-7.13321123087704	4.41972872173786e-11	2.76138173999821e-10	8.34495811533856	-14.749930880047	5.37914595149619	-3.64208339456468	0.000376641250855761	0.00196512392595155	-0.914729156465818	-11.0332547648456	6.94021256614115	-5.78101754380629	4.43709210157956e-08	2.04349621471481e-07	6.28355389612264	-7.23109025369237	4.95270633257372	-3.05609925978705	0.00267359522312271	0.0145900423885306	-2.20663335110425	-9.60165020770309	5.99183048485212	-5.20751463524577	6.49692707049323e-07	3.44577060128443e-06	4.06488130624654	12.2828381161826	4.37713164601127	4.531389747307	1.22226611820144e-05	6.53036920061545e-05	1.16260559087883	19.0736206263986	2.15741606052472	5.81997286022359	3.67581817605869e-08	2.30583651676325e-07	5.46176660012807	-46.9643444372416	7.839227790835	-5.46925068914496	1.94879083832934e-07	1.00051984949975e-06	6.13904449705721	9.70165496102546	3.78291986785678	4.2642861571453	3.61315870940048e-05	0.00019079645531256	1.14992431249322	7.9533568828202	3.88035386494467	4.42708920422554	1.87623156071658e-05	0.00010784132430343	1.83501176350051	-20.7862166001596	5.4231851531173	-5.85084234415465	3.16487045983786e-08	1.74732225944007e-07	6.73000750691742	-11.293038421805	4.82595278617479	-6.44209376863281	1.65817661960369e-09	9.22460273782804e-09	8.28276575131231	-6.6917843400625	7.28717635000563	-4.92496235794655	2.28658331944303e-06	1.1196974845994e-05	4.26022722845202	-62.1810120104907	4.82599065622389	-5.88391675789974	2.69463539465154e-08	2.10687287482963e-07	2.39344200207539
IP6K2	-11.1174279935514	6.28735850132713	-7.78293034394459	1.26535849950635e-12	6.30369147517652e-12	16.3171187748232	-22.165654828002	2.39511819975956	-6.70052670141381	4.36494034927441e-10	3.36940055957073e-09	6.8124929843536	-17.1420901715386	4.94598047613277	-5.38242032322089	2.91727668958351e-07	1.6354429926453e-06	3.75933803861526	-19.3637297552166	5.53350218901924	-3.495678182565	0.000629057271302036	0.00330103851743352	-1.04031139990883	-28.5661559915883	3.47612076965887	-8.01468624400033	3.46106403423704e-13	2.76961245848221e-12	8.34430768335937	-14.4310333713256	3.766438932669	-4.03359271962896	8.88139322544825e-05	0.000603051475948756	-0.919205622085919	25.7952575547181	2.47213030537608	6.96874588061578	1.06370332607176e-10	7.60833669991697e-10	6.27547344259529	-6.09896749413018	5.4064053873154	-2.94908230133188	0.00372105644162535	0.0188908516559724	-2.20755182711342	17.1174268251922	4.50726269772587	5.28971660641869	4.4684791799355e-07	2.42587519847483e-06	4.06453421663615	10.2384601139024	5.39844700915859	4.33585975718513	2.71434566494123e-05	0.000133455328526277	1.16177376885322	-25.6048112992949	2.46339405702924	-6.39013722531617	2.16160513674336e-09	1.76733483652088e-08	5.45781685989494	11.7195177858832	3.66944101397375	5.75078847454135	5.13233961815316e-08	2.85086447491815e-07	6.13828124799909	-12.9358837020873	3.74012121083149	-4.47435945766583	1.54631071918021e-05	9.06443689573146e-05	1.1496030943294	-5.07807048356746	8.45323612989432	-4.20116626125093	4.63717287898036e-05	0.00023897423028362	1.83456744980345	-7.48923044093617	6.70621163120998	-5.59957598739216	1.05598074368194e-07	5.40367080041651e-07	6.7238375196739	13.3816552447423	6.46998639267849	5.99982629977823	1.5274147250733e-08	7.35409427621307e-08	8.27944860093639	5.98930732122542	7.86625417693004	4.8788275744134	2.79617185976677e-06	1.34095851710696e-05	4.25823248123587	-11.7612538034265	5.18541060522523	-4.71868377782415	5.56808939751643e-06	2.89270327338847e-05	2.38640177673354
MGAT4C	47.7153387718143	1.01543280926187	10.1713681113557	1.20673309625e-18	1.22983116205123e-17	16.3155835881543	-9.66380811780756	4.70341473371219	-5.74727060757456	5.21987174049424e-08	2.71617948368971e-07	6.81188769868038	6.60172483072332	6.20477084044079	4.91933432152346	2.34355198368715e-06	1.06894567078752e-05	3.75599096697546	-11.7472612575535	3.83968284091373	-3.81675875945444	0.000200269473418068	0.00124768339175697	-1.04530178021702	14.3834761742801	5.02549088136749	6.30443060440177	3.33937469845261e-09	1.62213061119761e-08	8.33249227067585	9.15629583709352	3.78897249719674	3.69384499063816	0.000313040604680996	0.00169150405945202	-0.919227020854986	13.1358109843485	4.31683528632434	6.07639255439082	1.04627599886284e-08	5.33899136399621e-08	6.26492764743954	6.97803117747975	5.71808108678006	2.88444189052254	0.00452442584368723	0.0219680196102519	-2.2093427133495	20.4873374955933	2.86686575063946	5.8293895336817	3.51194035168667e-08	2.28579779002147e-07	4.06309767525975	-24.5102429941631	7.23480016157715	-4.35167162679856	2.54701529109653e-05	0.000126251915995997	1.15654864503699	13.673828087188	3.21167834007775	5.57339515142837	1.19512022254475e-07	6.80121857616056e-07	5.45265313238308	18.0306105135939	3.90181551534748	5.66951959185007	7.57394992231658e-08	4.10271282392484e-07	6.13271619970095	-10.2173402644512	3.53455784764058	-4.54514519101707	1.15452201816334e-05	7.07160933123055e-05	1.14703985374545	-5.71582616169018	5.91449460198937	-4.26889458735665	3.54757456853756e-05	0.000189255994211083	1.82824531742077	16.5723346211595	4.43090921479324	5.79028687412129	4.24302801525407e-08	2.30411197942777e-07	6.72266275902076	15.9687951149448	3.57706960098766	6.59161623242797	7.68489580872584e-10	4.4855956017242e-09	8.27108746039984	-13.1653141956207	3.80892009713789	-5.41438376174965	2.5157999504349e-07	1.53837291086817e-06	4.25251096981398	-13.6070677416082	5.43783166706929	-4.67429530533617	6.72141216466603e-06	3.42503332293789e-05	2.38159769317207
ELMO3	37.8576553251441	1.57768144897321	9.64142696863984	2.81924469523088e-17	2.43065212073025e-16	16.3145096938093	5.5316686509619	6.34021752621889	5.55398205148119	1.30971097068098e-07	6.3422782808265e-07	6.80600619090709	18.9855751234901	3.02765778477927	5.59235234057745	1.09270440477016e-07	6.681084809546e-07	3.75377271108857	10.2540974624725	3.69307608608528	3.61254773520637	0.000418213221838601	0.00233493468867945	-1.0470729591678	-15.8124070896212	4.98771944351632	-6.73330222028027	3.67846499668013e-10	2.02677665011426e-09	8.32830238064901	-23.165622023439	4.80423210195114	-3.95213659622321	0.000120991434347433	0.000780048142883775	-0.920252608360227	7.66295659350841	9.75090349970067	5.39762682354601	2.71903683773975e-07	1.09312291285191e-06	6.25862975550806	-5.09616739167771	6.10920916527737	-2.90011845218509	0.00431619335887994	0.0211926453046219	-2.21010831697167	-9.80475670727825	5.8499726018126	-5.2628072206047	5.05293634348894e-07	2.72494072080938e-06	4.05684204242156	5.19341055008941	9.10863876772462	4.03712108181375	8.76236716419751e-05	0.000386741761412114	1.14950191002089	16.7300258748807	2.87232527627376	5.70354061618853	6.43785640086337e-08	3.86306776335479e-07	5.44973109813136	-34.9181220798382	2.0729796597554	-6.94205139379201	1.22559809349549e-10	9.25131617600502e-10	6.1272443732256	5.84189862517744	5.60594539557923	4.09512746903923	7.01092106459994e-05	0.000339203029344452	1.1415470342439	-4.30126603023773	7.72150259349225	-4.20694790829878	4.53287390337794e-05	0.000234596105525701	1.82326222437593	-6.89537899009586	6.8397652466238	-5.5888629595034	1.11088819457743e-07	5.65020719655761e-07	6.70019649181366	14.5977743129617	3.27015896775526	6.74238176271856	3.5079205943228e-10	2.17303934659667e-09	8.26996229380127	5.48114400892069	8.49354754984075	4.86078245406867	3.0240973024287e-06	1.43763162264849e-05	4.24768315072227	5.13846415036492	10.227791279485	4.35268516352759	2.53663454258162e-05	0.000114552610807937	2.38143752751044
BIRC2	-11.7864474283576	4.85653312523143	-8.08845465067166	2.28436393425208e-13	1.23130036258575e-12	16.2870385403056	8.76905644796633	6.27846725713193	5.54075430265312	1.39387195114238e-07	6.70816241036997e-07	6.80142509110322	-46.0994100050003	2.4861462482327	-7.36089450397372	1.2910705407583e-11	1.86156340189918e-10	3.7525363151103	7.55849655300651	4.93977437871139	3.40798695942539	0.000849058868565686	0.00420355158148088	-1.04857866466033	-15.7355545222396	5.0252496466135	-6.58947912402114	7.77031533290496e-10	4.0952675933683e-09	8.32540732269847	5.32300580797919	9.65852865429728	3.3317098033915	0.00109716363666358	0.00475408538871894	-0.92081166456095	-16.5353852495175	5.37869316298496	-6.44515316027821	1.63243444742134e-09	9.52835400727482e-09	6.25594875326633	5.95222865737878	5.71923908900663	2.88152448123547	0.00456417822246685	0.0220824491570149	-2.21011319848995	19.0083402164044	2.87316486612256	5.84385867200993	3.27399209441171e-08	2.13857712211273e-07	4.05410112806496	10.1705035754688	4.66645335358293	4.50790222488247	1.34689312282712e-05	7.11929222065762e-05	1.1483754335457	-21.7623857860908	2.42891010765377	-6.59312672112545	7.62508091125078e-10	6.87264724577228e-09	5.44601013381702	-44.1685170999036	2.07771548932309	-7.75363017164354	1.48920672450746e-12	1.39047830607348e-11	6.12403297246134	6.47477236748787	4.85441842097194	4.14522048119466	5.77252830280884e-05	0.000286135996481192	1.14135321907531	-4.19848625277853	6.63507537181864	-4.23370203714632	4.07881596253954e-05	0.000214658998221404	1.82312347723098	-6.24262371836401	8.2827962839025	-5.50016259729972	1.6864893980422e-07	8.34831373225878e-07	6.69916469928306	17.314516294646	3.11310830706063	6.73307655327357	3.68280630975536e-10	2.27234770327755e-09	8.26654122381766	9.51689020518008	3.87337848536239	5.24028019172783	5.59892893346014e-07	3.15067766959217e-06	4.24486260020738	14.3447520702222	3.61277893502687	4.83235145276727	3.42017869806284e-06	1.84534110179713e-05	2.38035610607233
GLT8D1	-11.8045953356051	5.57189223694835	-7.9209395625619	5.85697889189449e-13	3.03556147222357e-12	16.2825827583636	-35.1672974602793	1.8223665004841	-7.50096265943881	6.00711698722272e-12	6.30458479957077e-11	6.79704092003713	12.4002246319028	4.45513349830096	5.15919553810051	8.08197992085798e-07	4.08591064549166e-06	3.75229066107817	-9.01644034941099	4.80583744400468	-3.56664183660936	0.000491517850070445	0.00267310280693518	-1.04930362351868	-30.7106562557472	3.47238580312072	-8.21791300581274	1.09831370433007e-13	9.25007259472433e-13	8.32398730831029	-13.5243312301502	3.08243530174019	-4.13642857914889	5.97355010629954e-05	0.000435837562902804	-0.922315059993861	-14.2467753516864	4.97326668277289	-6.2865939094813	3.65433463926824e-09	2.01043662235952e-08	6.25097476005319	8.47371778830576	3.65555331114624	3.11806383610896	0.00219916916747748	0.0124695747859827	-2.21229732495882	-37.3171574846996	4.81220158637592	-6.5410038201686	9.97981351629522e-10	8.31524156720323e-09	4.04553718393446	-39.2408693968497	4.36079801827759	-6.72553384945716	3.83085412229584e-10	3.97091858925537e-09	1.13898856203844	-14.2752504926875	3.81463391708447	-5.64779814226359	8.39959020783164e-08	4.9317658482239e-07	5.44448727505208	-8.24005353693357	5.7975625480102	-5.50556727598942	1.64431540964671e-07	8.52217601913289e-07	6.12161996347705	-13.459270245778	3.11362528619675	-4.64246074236798	7.68737770679142e-06	4.96495429997801e-05	1.14123323179018	-12.1686332941212	4.48750986272345	-4.42573896248831	1.88658624715408e-05	0.000108322403407085	1.82190762029217	10.0692406882444	4.81995458845388	5.75373674351443	5.06008878484788e-08	2.72144736822183e-07	6.69790932645456	9.75000248464466	5.87795499215504	6.0665194112833	1.09874747766249e-08	5.46121526351823e-08	8.25942982162484	9.03868489499796	4.14695885312203	5.15103354582576	8.3845250764636e-07	4.55535546090594e-06	4.24073287169744	-7.09448251739091	6.98919163873638	-4.46472182044323	1.60868066866379e-05	7.57822593805146e-05	2.37548903544735
RBM4	-13.5878662407575	5.39117415935772	-7.98176049744813	4.16447752278835e-13	2.19272899957718e-12	16.2805517138621	14.009197743585	3.08518343547817	5.90992188003167	2.37366698313036e-08	1.31783189831474e-07	6.79440675521684	-14.1378779139664	4.92025491757508	-5.3149534250717	3.98054072154008e-07	2.17020988889161e-06	3.75188273703294	-13.8521266343845	3.54862386660653	-3.90034225275531	0.000146935442808806	0.000957492751198877	-1.05158835459374	-34.3744415374039	3.14503560667944	-8.76202692829762	4.85978791256236e-15	4.61658703791281e-14	8.32204327026058	5.59626669706159	7.20924400177707	3.38748357235912	0.000910006360771045	0.00404591422721628	-0.923264988629541	12.7788727555852	4.66302405049647	6.04972675940871	1.19398878828507e-08	6.03910455242426e-08	6.24938911933803	6.43336420316411	5.69866949310373	2.88890092077544	0.00446427952262125	0.0217638118336167	-2.21231902445962	-7.38046730212001	8.31306448674904	-4.89486583767024	2.6076444725456e-06	1.23749736599284e-05	4.04294667103614	13.6624354196526	4.15725696669951	4.65882839424902	7.17508940552721e-06	4.00389063708228e-05	1.13851993743969	6.19305251807781	6.16718525397885	5.23115735253526	5.83602870581556e-07	2.81361542950428e-06	5.44269000852848	-22.208423677313	4.26088267565282	-5.8312299061721	3.48075935357855e-08	1.97363575814597e-07	6.12088851549573	12.1032347620896	3.79269807505359	4.30987665032192	3.01248520758537e-05	0.000163425825252457	1.1339799649972	-8.25077508922148	5.13437461236883	-4.32069162944106	2.88475563220633e-05	0.000157830113912442	1.8217754560093	-43.7117832241936	2.97647073862884	-8.26444945594961	8.43309255396568e-14	9.54846527246218e-13	6.69686219691958	-10.8179330036484	5.93169940397346	-6.17768600567158	6.31739431043986e-09	3.23274068909757e-08	8.25571667389486	-33.2156711027485	4.26867982143253	-5.69891667534622	6.58185971913486e-08	4.48165931592994e-07	4.23752502761916	6.37271641798656	6.86963303183337	4.45055019083241	1.70481185787981e-05	7.99313635255933e-05	2.37343774948389
WDYHV1	-15.0008147470549	4.58445925518766	-8.21210585665277	1.13508737388037e-13	6.34057251069816e-13	16.2746931580722	7.05495780060969	5.71025038981362	5.58535077740074	1.12948947532621e-07	5.53835472739694e-07	6.79127042799556	10.0335904984249	5.84126344464836	4.93315115474251	2.20608680986957e-06	1.01142259361456e-05	3.7502138037101	-12.4565692987494	4.00281721401203	-3.70822006286488	0.000297268089599485	0.00174821185235904	-1.0580684317533	-19.6121482958098	4.25687252986117	-7.12275556557702	4.674794565858e-11	2.90246772959841e-10	8.31669725807101	-14.1791648337893	3.67386304318369	-4.01084999490772	9.68644182248111e-05	0.000646256188828737	-0.923960378511269	-34.665513591196	3.66520278893162	-7.46840250941086	7.18022474069681e-12	6.20523777076055e-11	6.249017658101	-4.37095062148503	8.31306448674904	-2.82966670887692	0.00532626153932193	0.0249725707481524	-2.21410461820257	12.50314062897	4.24352060739522	5.42863644735248	2.35466777815377e-07	1.34631738075162e-06	4.03738314188588	-23.4794897613178	4.52526035919166	-5.555077739531	1.30296679674267e-07	9.87630735169876e-07	1.13454667187371	6.4474065649707	6.33258547837686	5.21873199310628	6.17474825786408e-07	2.9469775791249e-06	5.43407367212167	9.03757229284308	5.91050297925535	5.44097339346699	2.22336285379426e-07	1.13084834805053e-06	6.10963859935655	-34.4153251552821	1.60214969223866	-5.91843046284536	2.27702945886784e-08	2.63560726866834e-07	1.13172085845839	-4.15404663871255	7.8850809807259	-4.20283591799394	4.60681902422195e-05	0.000237746712290225	1.81976314144155	8.01635028106178	5.83557538607967	5.63188289978085	9.05979732890294e-08	4.67554079645275e-07	6.6949880045553	25.617211248595	1.88960861041697	7.49926558067268	6.06327706910558e-12	4.99476748749339e-11	8.25518904001456	5.44000045051011	7.39823487884965	4.88809434051457	2.6856887547287e-06	1.29537307812036e-05	4.2356504151907	-42.6760158842451	1.85228267613658	-6.81365013821811	2.41412827979511e-10	2.61515164278323e-09	2.37131022332208
ATP6V1F	-8.88772268662014	7.97713489413975	-7.57348580169467	4.03292398466447e-12	1.88681377165078e-11	16.2440308172944	9.13241911971116	3.74498296446022	5.81465652523093	3.77162315910707e-08	2.01012044832293e-07	6.77093503755725	-25.2165275501734	3.41340161015753	-6.31227157234603	3.20951619602123e-09	2.74329438367829e-08	3.74866888832079	-15.0876411073719	3.92645268571417	-3.8264965298393	0.000193220416934222	0.00121067787074457	-1.05903317217592	15.4057315987099	7.20317452749231	5.95428475254265	1.91048683929461e-08	8.38815923205981e-08	8.31428045935906	10.2141837678181	4.98448272968139	3.58539253778131	0.000460222081342743	0.00231063662274887	-0.924944807518369	16.8258334385574	3.69270333807801	6.41974501077274	1.8587388068726e-09	1.07174506481851e-08	6.24578227493052	18.0182785800331	2.15741606052472	3.39877746716484	0.000875945542419782	0.00601088803841864	-2.21727043359663	22.9289550775061	3.14905841020624	5.64111599178196	8.67084458274833e-08	5.32895656648074e-07	4.03257539796475	8.10743374856725	6.89729814692576	4.15593073460684	5.53638402065863e-05	0.00025379937667152	1.13324822522771	-35.7925768294716	2.25715045199529	-7.28235180056805	1.97755627217086e-11	2.45843128823975e-10	5.42591220598743	12.6401775373897	3.27384530097425	5.77968757424918	4.46564037323364e-08	2.49758323442903e-07	6.10835565229502	-15.2831991155233	6.65635869448117	-4.08894311991938	7.18036181072216e-05	0.000346939571332591	1.13034266034512	7.76105937083975	3.56473880020104	4.45856887966861	1.64975910233188e-05	9.67604546047956e-05	1.80638185804054	-6.36744063186658	8.03423284790358	-5.50655043511549	1.63675513625484e-07	8.12792643868134e-07	6.6935538181694	-13.2911250559766	7.22570138907961	-6.00507034782257	1.48846891642039e-08	7.19196025795862e-08	8.25454584784193	-5.64384421441165	6.58581043072458	-4.95051778211116	2.04436751110136e-06	1.01474631121743e-05	4.22801636446875	-15.057157305756	5.65708549884349	-4.69935313765932	6.04465990190778e-06	3.11067717252821e-05	2.36473647504902
IKZF2	-32.4655808746355	2.28790790357648	-9.6798005740828	2.24633543351708e-17	1.96464353019542e-16	16.2420330090074	5.38907737749521	8.21496462124692	5.46988840297934	1.94299721927504e-07	9.06316865315688e-07	6.76554128180575	-36.5683046039411	2.91130738404519	-7.64837034867453	2.66837040679224e-12	4.44660503666218e-11	3.74751234739843	-11.6015944462387	4.16602037585741	-3.72823710016325	0.000276553877520775	0.00164321479212807	-1.06333828461307	-21.7583305138084	3.50403251780765	-7.73247642392957	1.67480739634195e-12	1.252948782116e-11	8.29563678749494	9.90065821691362	4.24665750639471	3.63127837435473	0.00039137493642752	0.00203053312151567	-0.925966458917572	35.1683439832003	4.08406589581622	6.10807907612477	8.93954289941228e-09	4.61566276003241e-08	6.24458817947951	4.92519418658879	5.62223632014743	2.88500620619263	0.00451677320184278	0.0219431221576258	-2.22184087523813	-23.2291741279746	5.15676944371775	-5.67794958433397	7.27538712970334e-08	4.52999717745077e-07	4.03176725030003	-23.2102688600321	4.67777180021667	-5.28692040900498	4.52600211110289e-07	3.13659130429765e-06	1.12927657453028	7.00077725411096	5.63187756463761	5.2464228722167	5.44459653863203e-07	2.64006091600038e-06	5.42492280716305	-18.4701165636319	2.80525753989316	-6.28279803228628	3.72504035238757e-09	2.38888457381377e-08	6.10559484512764	8.73376374090593	3.68772210054165	4.28773129220432	3.29118599683906e-05	0.000176353928107503	1.12828341525924	-5.97493972919463	6.76516195990297	-4.22407669000842	4.23690708651697e-05	0.000221590037610602	1.80569500401132	14.7968138779028	2.91917855901172	6.33309155602037	2.88832891852994e-09	1.8393296467768e-08	6.69208409911444	-27.744995143319	3.15487930033197	-7.83054954822873	9.70575508499677e-13	8.97782345362201e-12	8.25386815405091	-11.4199966470097	8.52988616315054	-4.875169558955	2.84098687199018e-06	1.35886817299618e-05	4.22228774989141	16.2458725316058	5.69618640054136	4.51928964020157	1.28501322581684e-05	6.15982404909566e-05	2.36435819502128
SLC38A5	26.9384528507801	2.80706061938484	8.66282188538228	8.61872656391372e-15	5.46303138473393e-14	16.2351334488314	5.00481107503528	8.73519737424565	5.45913343033123	2.04299473243058e-07	9.4850223328285e-07	6.76448658815515	-11.5606723861805	4.71409424032632	-5.35077791269099	3.37602647839538e-07	1.86201763575976e-06	3.7474176913409	-16.8286868661378	2.79045519068248	-4.27354978144496	3.4824853450779e-05	0.000286445573033348	-1.06464039522682	-26.2012408324836	3.95973149096361	-7.41216480717789	9.76386110322909e-12	6.6607839963591e-11	8.29080153220494	9.16623356773641	4.36690430062118	3.70253616196746	0.000303412472975713	0.00165256843439616	-0.926220324331892	18.9671073170207	4.35088565807721	6.21947471427309	5.1236542352944e-09	2.75355420867742e-08	6.24309140538291	-33.2931261290692	0.645307909279575	-4.21985745846496	4.30804234043138e-05	0.000524217192260964	-2.22224561866945	11.5039578645398	4.2474878788819	5.4206123860221	2.44410071049444e-07	1.39234651644294e-06	4.02951215840287	-8.59738503204579	6.36377903508449	-4.35687385595799	2.49416316555032e-05	0.00012380077740783	1.12382688677922	-41.1610104670476	2.47497716332308	-6.97466138828478	1.03079269040393e-10	1.10089062776506e-09	5.41904371791854	9.87924150274484	3.99510926559126	5.67640239461286	7.32930676101734e-08	3.97260836407666e-07	6.09983811494722	-38.0135003038875	1.64233345858019	-5.95951041829778	1.86214352964424e-08	2.20209064204408e-07	1.11973302830815	8.23893815398636	3.65759688716162	4.43990494474305	1.78063593803883e-05	0.000103052180613435	1.79767926584932	-7.40019436992963	10.019823613873	-5.44370393262209	2.19528220362853e-07	1.06590325856785e-06	6.68157044110265	-26.6946614501676	4.84737797267991	-6.88130332220199	1.69027631047871e-10	1.1094026415439e-09	8.24730617466015	-5.78566136747333	7.11384208964693	-4.91683562779679	2.36928363632557e-06	1.15552863675128e-05	4.2184232668873	-50.0763016469378	2.60000595629448	-6.95967004088453	1.11622410543902e-10	1.2784455520322e-09	2.35122793629271
HOMEZ	-20.0719436242843	3.32340894692836	-8.85428398702696	2.84779744491365e-15	1.93426939086698e-14	16.2154594843042	10.0616940293049	4.92069692499792	5.64934418713806	8.33802283197195e-08	4.19785605216669e-07	6.76226968787021	-21.222746158956	4.25634423734298	-5.779627944349	4.4669245556861e-08	2.97114451708189e-07	3.74600164461645	-23.7713601747987	2.13581891203168	-4.6230959981753	8.33917419437157e-06	8.35831830409235e-05	-1.06666944214207	-47.781234897457	4.39160609455432	-7.78309842977277	1.26417580643786e-12	9.58227703282583e-12	8.28679615288014	5.20501239066406	8.09852951728051	3.35374282758232	0.00101929653875668	0.0044542572309231	-0.926398521617127	-31.9048101334423	5.70453317742639	-6.44269935473815	1.6530496031841e-09	9.63837415531753e-09	6.23894248074141	-5.85091094247962	5.69910502978897	-2.92004742666822	0.00406415689772793	0.020237350610721	-2.22528257447878	10.8620486676889	4.17989963180791	5.42469513497426	2.39818945636929e-07	1.36905010022337e-06	4.02837515333372	17.5273670735269	3.14037854563283	5.18206534462426	7.28974158975382e-07	4.84576915055804e-06	1.12255803296447	-36.5319322261808	2.23254432693344	-7.46675237481227	7.24537093997538e-12	9.68267034240117e-11	5.40663792833067	17.3482056975781	3.29771867877982	5.83179492450648	3.47124092880574e-08	1.96926168076479e-07	6.09521855152292	-18.5575679032548	4.31876987805845	-4.37117066374836	2.35428780413795e-05	0.000131174330689973	1.11389172814416	6.6952201825974	7.16063179395328	4.20057028182762	4.64805393911335e-05	0.000239421938392743	1.79035079187687	-6.38218971877535	8.66825945428588	-5.47770455770366	1.8733397709148e-07	9.19402140266865e-07	6.66911044777772	-42.5715913857795	3.49697293149265	-7.93717531715295	5.34780822669219e-13	5.17017952119975e-12	8.24082319205514	8.0153627169514	4.68445724726143	5.07748611993137	1.16569249134643e-06	6.124802560518e-06	4.21382773143232	-6.82007368546989	6.60306706798229	-4.50698554561181	1.35199744178017e-05	6.46388614850223e-05	2.34290864890255
ADRA2A	43.7030352774596	1.19418896832866	9.99596560627894	3.43496368558914e-18	3.31206966680261e-17	16.2044609950811	6.08434414928079	9.95620079016636	5.43494410926957	2.28661525874261e-07	1.05043794398887e-06	6.72411047237483	13.5393662206715	3.31938534933711	5.43949166851245	2.23874725617793e-07	1.28677863618653e-06	3.74078444153716	-11.3167044255603	3.75368334577595	-3.79302937527105	0.000218483127033452	0.00134125046769973	-1.06774552945523	12.416642642486	4.6675388525835	6.3852557380809	2.21600160547759e-09	1.10648021609277e-08	8.28598093047404	-11.9759582798993	4.82772661852716	-3.82674449168848	0.000193044033652182	0.0011377298203637	-0.926549018965059	17.4078905436955	4.27314078623403	6.20197928424684	5.59371662263528e-09	2.98998124074751e-08	6.2367559395139	4.96245764060841	6.17707855831383	2.85427299367035	0.00495124066343891	0.0235987500506036	-2.22533423649309	-11.8511399641048	6.41349509701614	-5.12889423912143	9.26172859129947e-07	4.78201360331285e-06	4.024624162661	13.3488290000094	4.65333129589525	4.49521692274327	1.41920730832405e-05	7.46177638263827e-05	1.11013253840125	-15.9698279594	3.1931020292874	-5.85645885290998	3.0797045136384e-08	1.9532234030426e-07	5.3902599393693	5.02079830324303	8.91179091008304	5.30432094141793	4.17942988460178e-07	2.04842735475655e-06	6.08361159887929	-7.19445159907541	5.6355966959207	-4.12115410596885	6.33881728917636e-05	0.000310678898569196	1.10901442556629	19.5866006398426	1.66000081150442	4.92312113331892	2.3050712550942e-06	1.71505472047398e-05	1.790089567717	-9.52827778168725	6.36654706949579	-5.62308074605645	9.44646061299476e-08	4.87048264481992e-07	6.6601761473141	-7.00289575739569	9.14704435716734	-5.85284341910561	3.13426571260863e-08	1.44226434456675e-07	8.24081464425816	6.57017230078538	5.88899133848231	4.95610426225782	1.99483629936255e-06	9.92261238197189e-06	4.20908755288144	-9.68959202050022	5.99029940770285	-4.57922642202028	1.00191366505731e-05	4.89959124287658e-05	2.34254611754841
BMPR1A	12.9016122301549	4.66228833872631	7.97404959478477	4.34871454300019e-13	2.28752863792034e-12	16.1951824617778	-12.8507397668138	7.57030002990683	-5.49924721038002	1.69373625935839e-07	8.01696932822933e-07	6.71205859132848	-19.895212542564	4.05065558892528	-5.97251525569023	1.74698340008258e-08	1.27122158746009e-07	3.73821627109448	-17.385907111614	3.13142626534163	-4.10041008641608	6.86921930966815e-05	0.000508667087958127	-1.0679273843409	17.0400088836883	4.2800133403137	6.46583606201802	1.46843641104455e-09	7.49321338314693e-09	8.28495850621162	6.27319409393297	5.69125064971763	3.47696797942684	0.000670936786245358	0.00314844153992609	-0.92865074103951	-7.55823487001303	8.32584699515406	-5.53805245982387	1.41170115426616e-07	5.96081938058612e-07	6.23544885919048	-21.9722815043818	2.65158458311111	-3.67162078544023	0.000338991976879715	0.00282234738950579	-2.22837678450183	8.28838627763779	6.03049934303013	5.04837925937009	1.3269678165881e-06	6.66230621805846e-06	4.02282092271974	5.23955817317728	7.80455715189282	4.08846904572609	7.19351091037653e-05	0.000322187819395814	1.10826212179655	-9.15710961745324	3.87607507365063	-5.56768471706344	1.22776933796932e-07	6.96522989809516e-07	5.38938496011804	7.40516469693324	5.6798002753529	5.4473514003443	2.15831154330737e-07	1.1013543943525e-06	6.07588479417158	7.40489787706195	5.75116496634718	4.06938280619737	7.74242763892015e-05	0.000371140086424302	1.10901065550687	9.22430673207987	3.31938534933711	4.49534717592338	1.41844611793941e-05	8.46314304406108e-05	1.77888375319528	10.1019125961785	5.12479688674803	5.69060445685646	6.84869607808087e-08	3.60605488144007e-07	6.65903315443814	14.9211418289909	3.0744085621548	6.77456873340639	2.96384652351201e-10	1.86242860127424e-09	8.23490908161388	8.47839396638022	4.16947476488383	5.17137956761661	7.65002173110075e-07	4.18756204588589e-06	4.20550530728818	-13.773513772267	4.44558124607847	-4.98222824138628	1.7782583965372e-06	1.00620478995353e-05	2.34045190686714
STT3B	-12.875496308612	6.0360820035249	-7.82084273690255	1.02454276671273e-12	5.17247192352889e-12	16.1931378951223	6.35300093870883	6.21303551766682	5.53486248098747	1.43303854959945e-07	6.8845139827808e-07	6.71145885709879	-22.6428585299978	3.20435487230655	-6.34176717760543	2.76402354451822e-09	2.39819689892022e-08	3.71542453603805	-6.82382468467125	5.55054603102168	-3.41670582273714	0.000824318938203144	0.0041102974922281	-1.06814026672184	11.5554748915081	5.78158354417728	6.10728239527497	8.97502545803881e-09	4.12994953096516e-08	8.26082616279743	15.7550694975826	4.41881169501775	3.6749935638073	0.000334926740160298	0.00178328066773154	-0.929175648771091	15.5976135039987	4.97730455400533	6.00741900491518	1.4713437877387e-08	7.34998509984801e-08	6.2306153146055	-9.41095379509161	6.99341511462738	-2.84271320558299	0.00512430985687305	0.0242865141501387	-2.22949441394294	34.4057113356136	1.91048103391996	6.39290063286437	2.13139611847532e-09	1.6907113832237e-08	4.02232683021074	-45.7847396023614	4.49037595659765	-6.68795326322203	4.66057372432973e-10	4.78103028205442e-09	1.10717661344565	5.97934731366268	7.32337794352109	5.16718649115088	7.79607933947424e-07	3.64585287019543e-06	5.38625008868465	37.9025024523056	1.05726614613658	6.577623073321	8.26146906826377e-10	5.71444454246508e-09	6.07523565182292	-16.6564823935378	4.1928219132987	-4.40974214491916	2.0135244526514e-05	0.000113932708142509	1.10887809487575	-4.61248251336483	7.96596425959354	-4.19018052521416	4.84172075023887e-05	0.000248665745987077	1.77850711705499	22.2973425544256	2.77699261353675	6.2525634620591	4.3383794783747e-09	2.69359567727303e-08	6.65452019113937	17.2632379637219	3.13302698735837	6.73546958319407	3.63702612929651e-10	2.24791280867902e-09	8.22748915838605	5.93373622158458	6.32829676870985	4.93225053261532	2.21480360658302e-06	1.0884548116098e-05	4.20438057784409	-8.68976498988907	5.27659214989239	-4.69340394420692	6.19910365768762e-06	3.17966242592389e-05	2.33423393899518
REV3L	-17.2774722186354	4.47729809048578	-8.2545922565563	8.91884292261185e-14	5.05185108979285e-13	16.1833257587869	17.1709111001908	2.4905420918898	6.07067130114976	1.07637442989662e-08	6.37127272360172e-08	6.71145640405018	-11.363939341227	5.79886007301064	-5.06658175869364	1.22374487553084e-06	5.91305165827585e-06	3.70929917541255	-9.78270826651428	3.81751167212041	-3.71098135204778	0.000294325770645525	0.00173464675302155	-1.06850631164957	11.2819102460213	5.37941778528076	6.17329997667616	6.45751954321071e-09	3.02116698731868e-08	8.2565908895161	-12.8436952012374	3.53598140456018	-3.93134046412841	0.000130835499245778	0.000831983532823783	-0.931145860787747	23.6346759691809	3.3528211495724	6.57465802656859	8.3890067542358e-10	5.10401386412953e-09	6.22666237397705	8.45470376818278	4.45360513625321	2.98354447025974	0.00334843835893253	0.0173873476154846	-2.23062037031623	-17.0234008888247	5.13453291480752	-5.66383069042321	7.78217318095619e-08	4.81260171502192e-07	4.01874509072835	12.2000656975698	4.02827350599599	4.65564481916266	7.27207523344636e-06	4.05179689500087e-05	1.09536328173711	-10.6998343023239	3.81856663658047	-5.58451575900538	1.13395652478896e-07	6.49377516687906e-07	5.38223119230134	-23.7886449122268	2.5238061600548	-6.57904671197026	8.20091389198599e-10	5.67975730526822e-09	6.07378453132179	10.9493712308911	4.01320418150413	4.26304603488704	3.63100497744207e-05	0.000191646128282303	1.10583463630975	12.339920198804	6.05750644645104	4.22066268697272	4.29437858125629e-05	0.000224273407724461	1.77314922624178	-7.0932882557635	6.99766790100738	-5.55143287520754	1.32553395256449e-07	6.65204739873166e-07	6.63669932536227	-27.2900651606375	3.65076672504491	-7.43385747969886	8.67325149687804e-12	6.98660812460693e-11	8.22493158703477	-9.25187908557778	5.97800449512687	-4.99751335484223	1.66231571571899e-06	8.44307865847964e-06	4.18707938163352	-25.7318580015679	2.93924135261922	-5.76511733241352	4.79042035000397e-08	3.58870543035644e-07	2.33095497381018
FKBP7	-26.0546583688468	3.63911356414122	-8.83150017834276	3.25006896674556e-15	2.19113667523334e-14	16.1687278720291	-33.2389845929987	1.94174497718304	-7.25469208552491	2.2968898065203e-11	2.19724384208318e-10	6.70666056134906	10.5617343212556	6.46663771592326	4.85698114105727	3.074357527928e-06	1.36464466926938e-05	3.70378398345028	10.0764917120601	4.19455189326914	3.51158182017444	0.000595404454202628	0.00315630870209893	-1.07365624134782	-18.1664255450636	8.04290006683609	-5.97180235140531	1.75311114728369e-08	7.7407800050977e-08	8.24954967906268	-10.2784564890909	4.81885136830217	-3.75283080618827	0.000252972815786589	0.0014218322782238	-0.931864009784187	27.9973799397004	6.26890119368963	5.57194629407098	1.20332272214016e-07	5.14665654865199e-07	6.21996556400648	-9.44949812093577	4.30045738565709	-3.12913139061792	0.00212312118455774	0.012113887992393	-2.23585703007206	22.8092913799912	2.60434843972827	6.01593270331757	1.41087213322956e-08	9.79622731183249e-08	4.01573693740361	-9.57704686899321	7.90001513872826	-4.13373641803089	6.03643264898478e-05	0.000275219976456428	1.09485806352437	-13.4514324312498	3.11073486626163	-5.80230384374458	4.00377511162866e-08	2.49436103558372e-07	5.38104548701046	-15.1955975748121	4.73458189644343	-5.68762922219677	6.94675604992006e-08	3.78740470953434e-07	6.07175590573599	9.7501613158788	4.05541552458538	4.21218653497861	4.44031504534762e-05	0.000226794753018106	1.10577449398616	-9.80403486495493	4.97112585213689	-4.32224630785731	2.86682739680148e-05	0.00015700662837977	1.76510362562263	20.5908795934751	2.69872798339947	6.31652062216147	3.14123405636503e-09	1.99224693348195e-08	6.62928346043959	-12.145559801768	5.34205943456577	-6.30316282317507	3.36085094144496e-09	1.7764497833352e-08	8.20637517529294	6.76062224245292	5.51487760081654	4.98856584392594	1.72926282439366e-06	8.74647994821909e-06	4.18398452365014	-28.0010165625569	3.10539638023486	-5.49964531669959	1.6905808330486e-07	1.1475553353685e-06	2.32815086221607
PIN1	-8.74860254514763	7.2387026505961	-7.61871934837709	3.14306589199871e-12	1.49094151287118e-11	16.1509170691355	11.6792088333556	5.32941748374627	5.5751128596141	1.18546645992735e-07	5.78424962454493e-07	6.68832454234288	-18.1165640821243	3.69150985187159	-5.86983791149869	2.88577732941669e-08	2.00370607828137e-07	3.70335612055959	-9.43407094620934	5.39366259980549	-3.43318366802331	0.000779397592386959	0.00393302113772707	-1.08365763837223	-36.4630979542798	3.39523901506713	-8.59020101935823	1.30939349528534e-14	1.19698743727299e-13	8.24905135642665	11.2889836069226	4.56799482153593	3.61732248297695	0.000411211393191457	0.00211416502905547	-0.932214488374614	22.6033873787491	4.86271542644868	6.08034094944572	1.02598781817595e-08	5.23791255163258e-08	6.21899551830492	-9.71217895669216	4.37010728908939	-3.10682297084512	0.00227898383269885	0.01282105169764	-2.23909609600644	-35.3551506942842	4.3891761883629	-6.44708175603837	1.61640957649584e-09	1.30962938781386e-08	3.98957686677538	10.2026773889372	4.99606273395757	4.41805195329185	1.94659206361826e-05	9.93781682618958e-05	1.09148209663887	22.3257408903365	2.13699115955953	5.76043875832388	4.8995334364385e-08	3.00778444649754e-07	5.3791983204031	-11.5579180648014	7.6114430684147	-5.36277676032637	3.19433535444877e-07	1.59570573884707e-06	6.0716999725735	3.8905787869573	7.74966032667533	3.99892303754176	0.000101359998347547	0.000467798893007812	1.10475394873181	18.9742443843586	2.30682008374203	4.64684076250376	7.5469268782475e-06	4.89160967197574e-05	1.76198580249318	-6.82675154656349	6.90995996261558	-5.56431885026538	1.24742023690114e-07	6.3005978184988e-07	6.62892137863618	-10.9058869109751	5.208760832726	-6.3235869362516	3.03082955662301e-09	1.61767748706798e-08	8.20328034059961	-11.108116589255	4.44522684483431	-5.24693456578689	5.43192907229342e-07	3.06564145936312e-06	4.17582789339827	-30.9745305745674	3.8540318552941	-5.52029330520089	1.53456447736804e-07	1.04686070440451e-06	2.31060207849916
COPE	-7.16889422402824	8.14732664430504	-7.53513050322506	4.97991821442862e-12	2.30614371279119e-11	16.1507455444528	5.06913191834002	7.35591191857647	5.47491748870563	1.8978936565616e-07	8.87713223950534e-07	6.68054356309869	42.2181121530922	0.859491994115865	6.32887657939107	2.95069077533399e-09	2.54398023797555e-08	3.69965614761562	4.79674415781631	6.10879064964226	3.32999356461594	0.00110345670267661	0.00520269110570851	-1.08366445216856	11.6924600554121	4.85575257567429	6.30336898210264	3.35734937804436e-09	1.6294116701358e-08	8.24895550174988	-29.3418728192166	4.50423978189519	-3.91446249314298	0.000139380820693398	0.000875340424550311	-0.933465762907533	-16.3713623256408	5.6847013256509	-6.0890365897369	9.82659231564724e-09	5.04265421369486e-08	6.21858140201471	-27.1646278506907	1.62930218862195	-3.93047809949105	0.000131259744653933	0.00130840192958692	-2.24155034864584	-6.21651699835553	10.227791279485	-4.79796541807727	3.96666228416626e-06	1.80626277979452e-05	3.98507690395719	11.7454133735297	4.945346903349	4.43034067949996	1.85152072056712e-05	9.50133928772455e-05	1.08897599982926	5.08777375943463	7.64980082729093	5.15291641734664	8.31376857345186e-07	3.86476933472006e-06	5.37917099162782	22.5714785675629	2.44125834362654	6.06538647583358	1.10493134714449e-08	6.68903253138218e-08	6.0529231508458	11.6356688912347	4.14619158131897	4.19786125684121	4.69782287069129e-05	0.000238009621432608	1.10464365659346	7.76113083365111	4.74659359516939	4.30756727266698	3.0404550576079e-05	0.000165601631505939	1.76085804661678	14.2651143090363	3.76886480066475	5.96404775828336	1.82114290008348e-08	1.03638033130402e-07	6.62586966733666	18.7183427991285	3.45673501125113	6.59074670946399	7.71953811687429e-10	4.49697813479094e-09	8.2017645535166	13.2043622735018	3.03197610032682	5.41480021950239	2.51094263121345e-07	1.53626338675419e-06	4.17433884933548	-10.3670021731272	5.43140090536274	-4.66558788449174	6.97329215234092e-06	3.53851621770345e-05	2.30950017259512
DHX33	12.1621719767799	5.02380526468722	7.88257942386019	7.25901806120691e-13	3.718075182453e-12	16.150397849801	-24.3238306340052	2.19593613599429	-6.72576578940764	3.82621533982576e-10	2.9767028107055e-09	6.660519567837	12.2269634538428	4.63610484817389	5.10081278224347	1.050354804516e-06	5.15032465916089e-06	3.69748520982055	11.087296362412	3.1610754803356	3.72447942766645	0.00028033517054596	0.00166025956945695	-1.08383193540322	-20.0767695767382	4.04455350269764	-7.29547875444108	1.84178236668396e-11	1.20957006813209e-10	8.23763503325683	15.0507912124691	3.30505296194648	3.82197144638696	0.000196466257429366	0.00115353910696155	-0.934644280576157	15.1163563989055	5.89233880214238	5.77137171271159	4.64826647309631e-08	2.13175750226245e-07	6.21670415223043	-26.4528310177746	2.02023238434706	-3.87167188256864	0.000163489892211969	0.00157919661371119	-2.24208651416259	-35.8028584552059	4.55163676010315	-6.72173465307747	3.90763209828152e-10	3.43978246727373e-09	3.98408218911631	-14.4567553342553	5.12848461600535	-4.64658812688385	7.55496013447048e-06	4.18590811511397e-05	1.08671435333042	22.5114827037578	2.12977238676217	5.76301736238457	4.83909799763851e-08	2.97738188524376e-07	5.37370964832679	-7.13611274657045	6.4795815560457	-5.41739751479146	2.4808551992692e-07	1.25596171150387e-06	6.04673856757588	5.92945560078543	5.23571081462992	4.09932093260046	6.89820901122652e-05	0.00033478857873516	1.10414736195461	-4.58017876812952	6.543951829328	-4.22003080657274	4.30509731638014e-05	0.000224725668141029	1.76046990701307	-16.2922305118002	4.21494952503381	-6.05937386425349	1.13832613425863e-08	6.65140779198765e-08	6.61292063939185	17.5601766871972	4.41127633131352	6.28574981526752	3.66994254310242e-09	1.93327330395574e-08	8.20155265171223	15.216457584888	2.92430041023436	5.41204334850294	2.54326821940389e-07	1.55255998964169e-06	4.17080567903661	7.15424191721552	7.41897673741084	4.3975528562927	2.11572507926676e-05	9.73572480615372e-05	2.30404891328877
PLEKHF1	34.8154564199466	1.82079843725031	9.27462397870341	2.44949821260448e-16	1.90293757940056e-15	16.1494226389732	8.30151850715212	5.45273002076929	5.56041294093527	1.27060963084614e-07	6.16935236685305e-07	6.6505977138508	9.39615863207662	8.43033235429335	4.74422803233492	4.99377023378498e-06	2.11513395815922e-05	3.69337735069587	13.3978584148751	2.89510418968181	3.8350273236456	0.000187239272682264	0.00117725614131734	-1.09056691032108	12.7491958374462	5.45609702326324	6.17382680680755	6.4405282653219e-09	3.01580291788883e-08	8.23532948851091	7.24851838685578	6.7174384961075	3.40898555169002	0.000846190462847867	0.00381659871982829	-0.93640584912572	-76.9320644832455	5.94754398344172	-7.08918559526479	5.5961584406317e-11	4.1808397932577e-10	6.21316602957072	-4.53901692487932	6.50330294619969	-2.84900884318095	0.00502938041919556	0.0238884626960485	-2.24340162461619	8.10243000688753	6.23710271777229	5.0110789038525	1.56559141777672e-06	7.74985502269066e-06	3.97497077690947	-6.23657686174595	7.78379737735395	-4.11294654959971	6.54381586504985e-05	0.000295636383141636	1.08036707382487	-31.1255023812684	3.26420513593582	-6.08714921196253	9.91908263640833e-09	7.06241271861689e-08	5.36587928471791	-8.27647042256906	5.11583654352741	-5.55979861411228	1.27429503493245e-07	6.72904223816532e-07	6.0461439592461	4.06244207855201	6.69889216127533	4.02210616567171	9.27966384751625e-05	0.000433037755004873	1.10111590706654	7.36520857290779	4.19551614464722	4.34906433515349	2.57390738238771e-05	0.000142105205254233	1.75285517414041	11.0297490811776	3.80699240199897	5.95337151529006	1.91906077793766e-08	1.0881323839579e-07	6.60855262296917	-9.29290322956427	5.47831568548201	-6.24681070560335	4.46584611906677e-09	2.32338943706453e-08	8.19523902546926	16.5618422618428	3.21563828594452	5.32546485144359	3.79299881574615e-07	2.22225346612288e-06	4.16066466521225	-12.1335265232258	4.22513025379277	-5.0155637087243	1.53483357976971e-06	8.78484977618582e-06	2.30377384154744
EDEM2	15.0759471421144	4.24658808400397	8.0734577588727	2.4859698341525e-13	1.3340393677372e-12	16.1474039594978	-21.0757608365934	2.45900298528727	-6.64247245454184	5.90434290705061e-10	4.45375969802746e-09	6.649709109653	8.26976680823261	5.27659214989239	5.00878759755423	1.58153596753091e-06	7.47940428318884e-06	3.69117575077235	-20.0129982716443	2.44504387114151	-4.35630463130281	2.49989444511823e-05	0.000215702354691426	-1.09193851227647	9.10441508157402	6.77708206761784	6.00022896461665	1.52438915438866e-08	6.80241521674255e-08	8.23492788176776	5.17032831863796	9.43369154978245	3.32778492893601	0.00111160491163538	0.00480406596529531	-0.938409859590235	-9.92008095498341	8.20054589685201	-5.6265496796986	9.2921866473902e-08	4.06021686374155e-07	6.21160561641789	-5.86692138138114	6.03003024009852	-2.87804090977063	0.00461206368625846	0.0222647833416679	-2.24475689888971	-16.2512749401482	5.61021436069299	-5.36232459016353	3.20100596374501e-07	1.78624642608777e-06	3.95589321402323	10.1135013941609	5.00719228140675	4.43176794279345	1.8407728861416e-05	9.4506284347298e-05	1.07856262500054	-19.3617686558523	2.67701733986736	-6.0584838772936	1.14335269641143e-08	7.99980428290435e-08	5.3637856248607	11.8962158394807	3.4435208055733	5.84548257438148	3.24829379121978e-08	1.84854675344963e-07	6.0436829670213	9.52465377480068	3.99992803077127	4.25408287203047	3.76252898659354e-05	0.000197095145334956	1.09862210532518	5.47101395271574	5.18587301964369	4.26598036256801	3.58891381501655e-05	0.000191071086758338	1.75263816488837	13.6920276818184	3.20435487230655	6.11883304280021	8.47385457731545e-09	5.01856335927282e-08	6.60473482826324	9.62462220195376	6.82006864500844	5.95187837955311	1.93316047652037e-08	9.1621565789057e-08	8.19061468692531	5.2150171496247	6.97662696369698	4.88744634784704	2.6932747810487e-06	1.29845822593404e-05	4.16027563621477	5.80472977365135	8.57216759998696	4.35651427740265	2.49778213729367e-05	0.000113078772412113	2.29918461356807
PRPF4B	-8.58958610609771	6.52301317696612	-7.70585398494857	1.94127061275962e-12	9.45936104387112e-12	16.1356384981335	-29.8701652685475	2.01266053887626	-7.24779247085514	2.38418768068666e-11	2.27875731477188e-10	6.6372126798031	13.8335191990032	3.50649281501242	5.46417984520536	1.99546370082444e-07	1.15792058981918e-06	3.69061165973208	6.15718555392004	5.62873994292116	3.35561319159383	0.00101293017859087	0.00484280897911491	-1.0954041133408	10.9676187156773	5.07714634436283	6.25080464274379	4.37696602902469e-09	2.09813720714996e-08	8.23239897625732	-12.8469233526148	3.45082440806844	-3.98144864302418	0.000108307431131806	0.00071044207380028	-0.9426066006672	-53.8971775709515	2.46136743353395	-9.0560544864213	8.80296115391997e-16	1.49431292371752e-14	6.20879720730583	-26.0701244454017	1.62199043739544	-3.93445748455267	0.000129312924590902	0.00129253715376346	-2.24578041865475	-30.2400817014612	4.08700646960267	-6.66300589274452	5.30680263485168e-10	4.60077448446435e-09	3.95435720249327	5.39227382836754	9.00619822303496	4.0188456571972	9.39578447634027e-05	0.000411867419916683	1.07724185279574	5.63551761951169	6.44304849783382	5.1918375623134	6.97475829760557e-07	3.29422270957874e-06	5.3525929618322	-34.0455555128085	2.15856590169351	-6.78900011171343	2.74779500257288e-10	2.0075088656682e-09	6.03658406540232	-8.90341986501941	4.71071006003571	-4.2097117523361	4.48381282801899e-05	0.000228695406625361	1.09533051099194	9.52657912104121	3.21780489424836	4.50122528681108	1.38450137375517e-05	8.3077693757766e-05	1.74959752041219	-7.7218655690976	7.81893089787604	-5.49847502288613	1.69987309722522e-07	8.40313172835748e-07	6.60202223107267	-9.32917514242467	6.72695959307161	-6.03568693545017	1.27980067877241e-08	6.28386163238905e-08	8.18932332223845	9.7550117862867	5.06763224299352	5.01282364684966	1.55355506641302e-06	7.95732217264106e-06	4.15991876454094	-38.4469718278315	2.53383244884221	-6.89280931445841	1.59059165538298e-10	1.77535193001961e-09	2.29405009115161
WASF2	-11.144381003228	6.44062284039957	-7.7261195341027	1.73493574815762e-12	8.49565890136404e-12	16.1345600283078	7.03393831923874	6.19474481891134	5.51651567808508	1.56201606747839e-07	7.44840776606668e-07	6.63439942981177	-13.7699892711632	5.45609702326324	-5.18984144847968	7.03800194784376e-07	3.61334860116249e-06	3.68958365904748	-8.84763955372649	5.0532455107212	-3.4752419302587	0.000674929448720389	0.00349736039441788	-1.09644175307657	16.9019665276642	3.6601504691609	6.70533931824469	4.25674546590164e-10	2.32894119099331e-09	8.23149147076033	15.6058666545969	5.12068949149974	3.56473636991661	0.00049480803589083	0.00245603897760273	-0.943471418341751	-11.7481516425596	6.7481356255679	-5.88514489998039	2.67856263601675e-08	1.28174095449903e-07	6.20745481808615	4.96853309324492	5.62816231958884	2.87162671112108	0.00470143807656318	0.0226361696540305	-2.24602370823745	-11.9923434627488	6.21233556496789	-5.17548787902815	7.50950137624125e-07	3.9406830539266e-06	3.95253686904381	-19.6878111247074	5.35345720862269	-4.75041905641268	4.8634549699395e-06	2.79539815676091e-05	1.07680404296941	5.34270274135709	8.18236444765564	5.12988464798331	9.22064640795589e-07	4.23761497022478e-06	5.35229681090564	-6.88804640669251	6.16113705084002	-5.44285527549962	2.20397243589794e-07	1.12203167620457e-06	6.01439754109689	6.79557859573039	5.38368981459594	4.08781779626718	7.21161173637048e-05	0.000348295319037539	1.08670637354046	12.4844044679568	3.16537336600613	4.49200459297712	1.43810498017484e-05	8.56351110671488e-05	1.74643901172187	18.2571772265158	5.52262073218912	5.59911323687418	1.05829665406391e-07	5.4057158719149e-07	6.58849913164403	15.9804561646645	3.39609431206835	6.62209613482548	6.5627564437994e-10	3.88462508590404e-09	8.18295590179811	8.24861431495495	5.74770748564851	4.95603634241729	1.99543144099206e-06	9.92261238197189e-06	4.15930826687203	-15.1329274554943	4.77267614800037	-4.90747022882275	2.46818986633394e-06	1.36130835730343e-05	2.29366677610348
TMEM186	14.1068638112151	3.98813930049426	8.13820380674611	1.72484754622653e-13	9.45590706532525e-13	16.1304834724983	14.6103379686268	3.56018783496897	5.81556424081034	3.75509388240773e-08	2.00228870183099e-07	6.60781349264275	-11.0017193845727	4.88798282535292	-5.26809691283357	4.93245481558367e-07	2.62623142985833e-06	3.6880044361556	-13.1957887928726	3.61810798056191	-3.7967928482884	0.000215493187865679	0.00132578975779476	-1.09711862986477	27.5986709858135	3.21087472081702	6.73369890412205	3.67084594533901e-10	2.02462271315691e-09	8.2288908821516	10.720356685725	3.96922340728583	3.6664952952111	0.00034525917928862	0.00183203886336183	-0.944117720088406	45.2692046823854	1.79080925005069	7.22819099561794	2.65050356265241e-11	2.09184717182582e-10	6.20324224469561	5.07703676931114	5.81967745039262	2.84933854312117	0.00502445355730854	0.0238754508393656	-2.24663401399583	17.0504122013871	3.55495514408095	5.56672492454692	1.23334182914059e-07	7.39260080454118e-07	3.95032432476635	11.0465937830229	4.83478235545905	4.4559799204551	1.6673438759162e-05	8.65797260020236e-05	1.07499997327579	4.8456144250026	8.73519737424565	5.12336764504899	9.49426138553756e-07	4.34506763199759e-06	5.35136510609619	-17.4084777718255	3.52767382788335	-5.97724496400234	1.70685821723595e-08	1.00868204878887e-07	6.01107670880429	-39.2902922960875	1.75435335599028	-6.03979307818491	1.25409612772826e-08	1.54846823915768e-07	1.08424862952779	6.77702987701925	5.43728559184555	4.2467785705089	3.87307866141483e-05	0.000205117193543634	1.74553113851783	9.26158148371067	4.99055052773048	5.71801762958084	6.00665587149146e-08	3.19817799206484e-07	6.58427990682164	-7.46701312013625	8.01986099016045	-5.8980355347249	2.51543203965927e-08	1.17333079969576e-07	8.18030203851286	17.4749567489766	2.94598409159443	5.35782326468663	3.26815673375351e-07	1.94397442773403e-06	4.15024196250946	4.74345909113582	9.92545910500229	4.32812380452657	2.80001151374548e-05	0.000125337512178048	2.28459150539783
PCSK9	37.4841042624597	2.39721243646513	8.75607618768951	5.02997176691414e-15	3.28362092319783e-14	16.1266001561854	4.70699228212188	8.7781613372386	5.42098233521743	2.43990546601982e-07	1.11475798081232e-06	6.60701201436823	-15.3507751722089	5.09571410459455	-5.30517123137516	4.16317450982247e-07	2.26074874501056e-06	3.68568533227245	-28.6423670091437	1.82699079675127	-4.94263308732103	2.11631136648311e-06	2.53006994141984e-05	-1.0984325120374	-27.9015088938355	3.77948806537509	-7.89498116545451	6.77272229700426e-13	5.26901381837502e-12	8.22268464115719	-16.7898790973703	3.59440761703309	-4.07472248770242	7.58495488921373e-05	0.000527659545033575	-0.944373581654676	-9.69523782176894	11.5779956712432	-5.35047748427865	3.38070264159733e-07	1.33745448833037e-06	6.20049156987346	6.67881740218632	4.78615041244156	2.94067393839565	0.00381757456581373	0.0192465710789177	-2.24692192294547	9.53359432430301	6.67138682490483	4.94989393224978	2.04997225646788e-06	9.91819467169635e-06	3.94749641136947	-11.4431794803976	6.79342513920941	-4.27008590255291	3.53080725941981e-05	0.000168891409475183	1.06562159402221	-32.7905777406974	2.03653937751246	-6.69774698804813	4.42866334380907e-10	4.16714313773069e-09	5.34897389296222	-14.209008775868	3.94703933983753	-5.84625538154377	3.2361336242156e-08	1.8425872982949e-07	5.99959076145069	5.2819318728949	6.47329587334269	4.0254746767882	9.16113568136224e-05	0.000428238954869674	1.08232354794365	8.96171197598378	3.39334638483112	4.45314368630315	1.68681534706804e-05	9.85103772779436e-05	1.74002097582067	-14.3215880986461	11.8153147442714	-5.3988227824732	2.70401565234053e-07	1.2939206858964e-06	6.56821787388378	17.7615597155214	2.66855215089065	7.00603985905016	8.72331657654687e-11	6.04923763869181e-10	8.16636108776355	-7.19656717701763	6.66588028374546	-4.93926188552715	2.14781624874737e-06	1.05839342460847e-05	4.1494089692562	-9.47353568009762	5.4289264432024	-4.65646411468202	7.24699549509904e-06	3.66780177964373e-05	2.2831772314807
GATAD1	-10.4892251834277	6.20925101597828	-7.76942106563748	1.36408837208534e-12	6.76159154464646e-12	16.1246325956254	-47.3675891789568	2.03213713723115	-7.88553926236885	7.13990128618695e-13	8.71722847189379e-12	6.6031632621988	34.6736211534467	1.6347536425696	5.99384209802693	1.57307993542383e-08	1.15468510391064e-07	3.68533276695556	-36.4322526481771	3.12837837815563	-4.37393952835547	2.3280841805256e-05	0.000203125809995499	-1.09926141648842	-19.2157390725307	4.40130093641324	-6.83361829776376	2.17342417116345e-10	1.23621286233711e-09	8.22137537674094	8.81324407905472	4.42147985204549	3.59392796906419	0.000446607088189793	0.00225368301784169	-0.944598010594183	-28.0014096301118	3.94531912948022	-7.25016580274848	2.3537948597866e-11	1.87393660791909e-10	6.1982481606962	5.3438043880628	5.56206884733713	2.86612900675534	0.0047793000157406	0.0229869883454393	-2.24746824060369	-7.60245058632348	6.03492657303566	-5.14360266989909	8.66953367230815e-07	4.50824011592394e-06	3.94642806939501	17.0528341189387	3.1665810201455	4.89167089553984	2.64418948054528e-06	1.59015582259789e-05	1.06054073972678	5.54334820909269	8.69130056634592	5.11813922176617	9.71947028271242e-07	4.43882921070319e-06	5.34388589112667	22.979802704433	1.7062412067717	6.27674157461778	3.84064911956241e-09	2.45725000820772e-08	5.99762564134968	-9.43287159936045	6.22487862633808	-4.05399002898864	8.21404547320417e-05	0.000390149287815594	1.076378156558	-4.75153130396031	6.16911546815039	-4.22617443194101	4.20196006772102e-05	0.000220184321359457	1.7331620821217	-49.0620575362838	2.58742267386269	-7.54335754544615	4.75981023975426e-12	4.40282447177269e-11	6.56620189779732	10.591187276444	5.0521976022086	6.18710210806776	6.02658423845064e-09	3.09262656148043e-08	8.16355931798093	-17.3412478818599	2.94878176849117	-5.8921428972757	2.58875732789393e-08	1.90022099757648e-07	4.14938750454549	-31.9853784191542	2.85958957443741	-6.10253547209498	9.18932936853368e-09	7.81164564311099e-08	2.28197931110597
C12orf45	10.1010463168199	6.19339108578363	7.67995112506952	2.24074474569931e-12	1.08459995118882e-11	16.1218164863776	-25.1944667110807	3.66428125369429	-6.0206581511829	1.37836768972998e-08	8.01111998583743e-08	6.59352441563704	-10.9397894785911	4.48931118100524	-5.41147541606557	2.54997776575056e-07	1.4496357975608e-06	3.68194764991045	-14.5611150887447	6.78411441085823	-3.3599683622532	0.000998249847210762	0.00479151146979132	-1.10053697883899	-44.8604479522846	3.66085791598001	-8.53640711812171	1.78368332829354e-14	1.61299946382137e-13	8.21632943793725	11.0761777198579	3.81359327807465	3.80117584715625	0.000212059991777888	0.00122597182746592	-0.945548529078272	-37.2278430233514	3.57756078341916	-7.77191183973982	1.34532793017733e-12	1.29605069354683e-11	6.19784333442949	7.7622337581659	3.9192795515598	3.01803297641939	0.00301018718963792	0.0160665981295344	-2.24782062236145	20.2918798551161	2.7812181294614	5.86912005840363	2.89587152229426e-08	1.91103008862405e-07	3.94510687942907	14.4570060499998	5.84109931734801	4.23027347379359	4.13446855722472e-05	0.000195189118953754	1.05818559412199	-8.53985040269045	4.25163218038228	-5.4597800689931	2.03684299034596e-07	1.09088033560481e-06	5.34363405054966	-50.3403640585638	2.88945615983877	-7.36233893314969	1.28096311719799e-11	1.07717353037104e-10	5.98687749714936	-37.9518121509036	3.41629810425113	-4.77528553795559	4.37241659274619e-06	3.00156774275627e-05	1.07286950601089	-15.1843293788859	4.15459969089134	-4.44881885993482	1.71692847343597e-05	9.98948522790706e-05	1.72935801894967	-14.1931346170602	5.76294148449003	-5.66561791580285	7.71616151765585e-08	4.02975612273749e-07	6.557366419284	-10.1034911382923	5.69367955094751	-6.18376502780153	6.12811043011536e-09	3.14177197485717e-08	8.15006441384548	-20.5217411956991	3.07863214815411	-5.82274910620383	3.62673977013594e-08	2.59749767657702e-07	4.14932385304979	-16.5275865172863	4.05659241821559	-5.14419494925584	8.6464755313408e-07	5.18836066105469e-06	2.26248392725083
HECTD1	-10.1432316153571	6.0154089322103	-7.77747307490903	1.30435885377083e-12	6.47728702862082e-12	16.1005038739572	-7.1252781153821	5.79002513169423	-5.56530893931114	1.24160811435433e-07	6.03659357157129e-07	6.58875691131785	-8.35489240597285	6.52735419563302	-4.92241654143413	2.31218443524177e-06	1.05640406490849e-05	3.67597915768875	-19.7285692633939	3.66747347987411	-3.91100308777324	0.000141196724091828	0.000923958179533755	-1.10099562776963	-20.2621392298643	4.80590318054854	-6.67623309374344	4.95388151334890e-10	2.67813851997044e-09	8.21137138666659	4.97903737818392	7.56348253218958	3.35803233727853	0.00100475102202704	0.00439906033109714	-0.945631044895084	10.567807328564	10.5492712322891	5.34728161079338	3.43083902347599e-07	1.3553242106855e-06	6.19606513325294	-6.40087347741151	5.74232732439702	-2.92484528752693	0.00400553055716194	0.0199818857547635	-2.25083671624737	20.1055291589369	3.37791976506743	5.55601599483544	1.29721864017187e-07	7.74994058975149e-07	3.94151997333092	11.8374508655816	4.47822737256581	4.49568837549107	1.41645403632777e-05	7.45088954530967e-05	1.05705863696698	9.76417116262752	8.2556703104422	5.12787845174787	9.30404841807965e-07	4.26875529564268e-06	5.33742553988363	7.35641691374375	5.90588644306406	5.40944661568864	2.57408736266699e-07	1.29834397243578e-06	5.98366234977872	14.3161008546898	2.94598409159443	4.32378950388796	2.8491374377582e-05	0.000155336339326327	1.07253805158281	10.7786563423126	2.98012225602319	4.53197965589906	1.21928381883701e-05	7.45155816495292e-05	1.7278946824899	-7.04651717611825	7.48815886363735	-5.50283092824401	1.66553737221692e-07	8.25208371209608e-07	6.55592044202035	23.6889453857447	2.94506375347953	6.75666274652207	3.25532993144588e-10	2.02923621940216e-09	8.14771494372797	13.4261043447098	5.51942105065875	4.96389313307808	1.92771768445089e-06	9.62536071627699e-06	4.14802418682371	14.1737685775938	3.87726221729589	4.77836564166311	4.31504225928999e-06	2.28967847642928e-05	2.25708981102347
TOX3	-23.6529476023684	4.57102825474945	-8.20807162836085	1.16135107259872e-13	6.4806477287398e-13	16.0887885363296	8.8081799778272	4.42147985204549	5.65872791331102	7.9737015038514e-08	4.0255759442432e-07	6.58863658224682	-14.17522010732	4.05220561479351	-5.65220094635026	8.22541901012463e-08	5.17764985556576e-07	3.66219255561661	25.2942787618774	3.44201893146499	3.70252038997956	0.000303429688732518	0.00178156807558657	-1.10383465943599	16.1414924204419	4.07509932691164	6.5043200505213	1.20531951331173e-09	6.1910882295518e-09	8.20987591457351	-9.57366122526325	4.50110611811879	-3.7014183614386	0.000304634888188926	0.00165670308826185	-0.953216700048004	18.0898304021823	3.25060647649475	6.52484593816903	1.08457618058521e-09	6.51880452152397e-09	6.18199227046328	3.4354938572917	8.07965647573724	2.81353996211105	0.00558592141496338	0.0259557455929089	-2.25160579939525	24.2422248068883	3.72720660065302	5.35660124088344	3.28662277189384e-07	1.82748280974128e-06	3.93750768406928	13.7094619743066	4.27999728337337	4.69979541955774	6.03332784131676e-06	3.39978179597173e-05	1.05325074517046	5.40204142479598	6.91706650740298	5.16588492993543	7.8419660906671e-07	3.66417208388833e-06	5.335774154925	36.3575395296105	2.36458032429446	5.81920421881263	3.6895208399076e-08	2.08334816179987e-07	5.98209326951803	-33.241232079303	2.32360375497611	-5.41277892560879	2.53460372617932e-07	2.33517543512475e-06	1.06877910239195	19.2409058361681	3.28127511507309	4.4501905086939	1.70732227678437e-05	9.94950488579891e-05	1.72130241559803	11.1064199488831	4.42730976784674	5.75357971623947	5.06391168562395e-08	2.72144736822183e-07	6.54587911714129	12.5101529037686	4.74659359516939	6.23349574577888	4.77516508774596e-09	2.47605353599749e-08	8.14279435062428	-30.7796847729996	4.68426603581147	-5.4085045304429	2.58535829321218e-07	1.57649082516263e-06	4.13621642381765	-8.64002449879489	5.07524784861815	-4.6994062650136	6.0432975963859e-06	3.11067717252821e-05	2.25553427411549
AVPI1	22.7977551611696	2.52175363803215	8.7786643533142	4.41376427125537e-15	2.91623710779373e-14	16.0697394382595	9.96078861669259	5.85673020592337	5.51528445079747	1.57106649535777e-07	7.47705038675782e-07	6.58322720852049	6.39795457219536	8.2551976977439	4.7457322513461	4.96180054057335e-06	2.10240888588347e-05	3.65743598653575	8.75197331549464	4.99704154643363	3.37095025241835	0.000962111174336391	0.0046421294382739	-1.10571755675435	10.7829792849281	6.14833936995729	6.05548147905828	1.16047124937352e-08	5.26237793390608e-08	8.20738000337347	6.86500333324001	7.00369567126476	3.42373851471558	0.000804857611235479	0.00365737752982317	-0.953419555407833	18.6422980817883	3.78125580679123	6.29415883068063	3.51733681490754e-09	1.93897633003615e-08	6.17837387458698	-26.9779523862346	1.73235190875075	-3.93364729515604	0.000129707047921326	0.00129529041908625	-2.25192546753547	-14.1225086462712	6.9408848692299	-5.04507595017819	1.34658634317401e-06	6.74219721823135e-06	3.92531393541757	9.17229984418052	12.0300484795219	3.96901724721248	0.000113523760016692	0.000488994412226597	1.05047813438568	9.2812004763281	4.03148121534687	5.40344620250165	2.64670364795659e-07	1.38422473969555e-06	5.33299315290446	17.0012569680047	2.42441294305443	6.03116623619419	1.30869866388056e-08	7.84428660969596e-08	5.98195382300072	9.40973948675706	3.95829329561819	4.21822566918801	4.33585973757327e-05	0.00022281501429196	1.06272123129323	7.94189280480007	3.65555331114624	4.41057979855539	2.00667838775586e-05	0.000114256101212078	1.71870461988181	-6.23267617521244	6.84184053191428	-5.53946353821712	1.40236195779957e-07	7.02145906852398e-07	6.54034106371411	11.44728369847	5.26272371521567	6.14144784157557	7.57092704074801e-09	3.83821034137318e-08	8.14009230011756	-6.80783311347745	5.87290596382844	-4.98327858150039	1.77004613407107e-06	8.9403301959212e-06	4.12312249054217	8.07638501298863	4.97326668277289	4.59964818268801	9.20001918120284e-06	4.53355347010515e-05	2.253535046488
GLIS3	-42.7532495828707	2.22108099405593	-9.75266407588264	1.45860892510401e-17	1.29859024612645e-16	16.0662343443293	-14.2253426266832	3.39609431206835	-6.08449205258584	1.00507463990985e-08	5.97841400251554e-08	6.5729978500838	7.76435812439449	5.96224989948652	4.92596693314187	2.27655701174307e-06	1.04143419040971e-05	3.65495944307836	-9.90781578629922	4.0279980775618	-3.74474393554859	0.000260508055158754	0.0015606176849933	-1.10932521675928	-21.3269809858835	4.57566940388429	-6.87703084043937	1.72884126263998e-10	9.95794320934849e-10	8.19309679851453	8.56625511466793	4.71054477441387	3.60399322718889	0.000431039968064398	0.00219043480599625	-0.953696215349498	27.671973071319	2.20865088333878	7.03060979784792	7.65275214604284e-11	5.6097911130999e-10	6.17289194275342	-7.84495245732085	6.21778077358829	-2.87649077110748	0.00463351945366755	0.022358472518471	-2.25242380572104	-12.2261926538413	6.90343584636973	-5.02003396628676	1.50475996179504e-06	7.47926001047032e-06	3.92452851707612	-27.8008741596728	4.38802183352519	-5.79809752429836	4.08597812368017e-08	3.32080798361646e-07	1.04148463869801	-11.1205574913472	4.74360153350593	-5.4017124538838	2.66805494292149e-07	1.39405551469546e-06	5.31715416349923	8.87409144137231	3.84938093918227	5.67963363272476	7.21713914739994e-08	3.92306144391785e-07	5.97444843641839	-9.4053998225023	4.79071566144665	-4.20099391876705	4.64031690113035e-05	0.00023546749872542	1.06204749116309	8.85768316066622	3.15649445436508	4.49964643469835	1.39354118981618e-05	8.35122510790517e-05	1.71534108697682	10.3540489558525	4.37865261463471	5.79232479781298	4.20149009811621e-08	2.28382790940929e-07	6.53497414554826	15.2683797128976	3.91150103472103	6.46638938860299	1.46427957729892e-09	8.21305836907386e-09	8.13893777141568	14.4265048241735	3.55011545652778	5.25681829831018	5.19280633751169e-07	2.93980711483092e-06	4.12117517491432	5.38340244622936	7.04416050701512	4.39696490053132	2.12077885806559e-05	9.75486777740661e-05	2.24380737122782
NECAP2	-12.7563395206664	4.88510405010835	-8.04951528817296	2.84502941170027e-13	1.51850836326203e-12	16.0463326736852	-12.1674650540055	3.766438932669	-5.90632947856735	2.41566542940646e-08	1.33706836521154e-07	6.57154714026883	-30.0628618563332	3.43299318562166	-6.08421368919668	1.00646383773708e-08	7.68758067802679e-08	3.64959292665384	7.45195544791811	7.35782583859494	3.28325800912286	0.00128835685196437	0.00589866402650634	-1.11083294109735	-15.4176538068996	4.75158578679357	-6.80012989432989	2.59185380898419e-10	1.45750048042568e-09	8.18294765430427	-10.0498529309183	4.89909254399686	-3.68796041546231	0.000319722892439079	0.00171690545396933	-0.953905998242007	-27.3050321852724	4.76616561081981	-6.76908633771846	3.05024418846584e-10	1.99481218197152e-09	6.16955639673641	12.8480195235844	2.90732125487578	3.21519999171079	0.00160979052767444	0.00977244917106032	-2.25676199653047	-20.9650833956907	4.3825740557904	-6.11975046870383	8.4352479880285e-09	6.12579719157226e-08	3.91978239094342	-15.1585415942998	6.20946898551571	-4.37056892508625	2.36001985121381e-05	0.000117731337641676	1.03933954587454	-12.7450372404273	4.45551606385873	-5.43107573310415	2.32811938429384e-07	1.23296570012457e-06	5.31587620078477	-43.4490653075938	4.6621533532963	-6.10263314288994	9.1848697095675e-09	5.61640632380556e-08	5.97333478976187	-14.916089604585	3.86729245037825	-4.4803545171726	1.50869587496298e-05	8.89649674512205e-05	1.06058550377769	12.764588002202	2.41536937307573	4.67318011257848	6.75317348054452e-06	4.42727770950753e-05	1.71184723285764	15.6789817734086	2.97295317447517	6.20807246218497	5.42538502692888e-09	3.3101217198954e-08	6.53317947620546	13.6237842407318	4.07145193507012	6.40925703497148	1.96091501609591e-09	1.07177703558773e-08	8.1388595731829	-34.9930826028224	3.93612342004954	-5.74837952613685	5.192122851505e-08	3.61615679115373e-07	4.11972665688902	-15.1995777820475	3.81856663658047	-5.2429528195298	5.53126351716783e-07	3.42254769217046e-06	2.23685790894075
ZNF483	28.3564127508297	4.02446373374791	8.13225876290813	1.78379531991014e-13	9.75457210261482e-13	16.03374033422	4.61342441414764	7.93389978225752	5.43050669299657	2.33428637806125e-07	1.07008550258457e-06	6.56651873043941	7.39603332052942	5.48073767088034	4.98000152926232	1.79579084953757e-06	8.39086349430762e-06	3.64759513953652	-8.90834249400734	4.93699434493213	-3.50376538613185	0.000611727022311787	0.00322872362114756	-1.11175443033826	-19.7541603454474	4.67441257713378	-6.9492881153872	1.17944864556919e-10	6.94373353095346e-10	8.18165993154831	-18.5039544538607	2.86552604873558	-4.23835637257469	4.00441483923229e-05	0.00031354510739039	-0.953947459798686	36.7652297672573	1.99421063178775	7.06187015821884	6.47648945683534e-11	4.80236972971181e-10	6.16002726754586	22.9997457761149	3.73794638511069	3.10677914215918	0.00227930021573805	0.01282105169764	-2.25843393288114	18.264130826192	5.08586630389669	5.08554230759262	1.12453183881668e-06	5.70630637874667e-06	3.91923813618342	-18.9125058628466	6.19821992532762	-4.51535722190902	1.30606583567494e-05	6.9370844751299e-05	1.03600773027573	-18.407671269322	3.09860705267753	-5.91762184348814	2.28604500771118e-08	1.4968315092482e-07	5.31408558363116	-30.2042675024957	2.37313958268741	-6.83228606745293	2.1887181555838e-10	1.61308971426045e-09	5.9719344520394	-42.2204840603947	2.01153104462623	-6.08574485303679	9.98845697110948e-09	1.25314951539839e-07	1.05959288188646	-11.8199915602723	3.72395582841187	-4.41245261575363	1.99145294384603e-05	0.000113566922058931	1.70991011543626	-46.5359305144798	2.65158458311111	-8.31059678436781	6.48629315453461e-14	7.47601792837859e-13	6.5307008899566	-15.9372062672366	4.83205434361005	-6.45248058840866	1.57236928491963e-09	8.76975510725484e-09	8.13519519480175	-10.2422871475781	6.39616901531676	-4.94101941067141	2.13133529345307e-06	1.05169641627669e-05	4.11953246249764	-50.579708746762	3.39365679793789	-6.19887706726073	5.68138072485694e-09	5.00502587665969e-08	2.23654819631018
HPS3	14.280624451371	3.81856663658047	8.20272880011	1.1970647767821e-13	6.6629077198249e-13	16.0259886543765	10.6648453009647	5.20417880033211	5.56601213495766	1.23749622871767e-07	6.01928312676173e-07	6.56574553748292	-12.8348236701037	5.11912461491641	-5.27419898678704	4.79694508819368e-07	2.5615780644635e-06	3.64568293916014	5.71623260453648	6.20925101597828	3.31617105503429	0.00115538425458225	0.00539855271351251	-1.11819789833284	-14.1732660382081	5.05249717207786	-6.59471571295046	7.56265250289981e-10	3.98967385544473e-09	8.17668891618601	7.4281604074662	5.78854662010691	3.48441123354528	0.000653971992663303	0.00309410676199391	-0.955417204363339	-11.6232875364944	6.58349496756281	-5.80267439261902	3.99661171424962e-08	1.85867136178247e-07	6.15068297229186	6.21872783064706	5.17339734380386	2.89819691961462	0.00434123636201473	0.0212688443694558	-2.26276967234862	-22.1661663833217	5.32941748374627	-5.52498108537021	1.50115371539965e-07	8.90494174107997e-07	3.91451882328848	14.4561120968876	3.50179727768222	4.96889631384825	1.88576587890339e-06	1.16816881772023e-05	1.03330543516216	-11.8361166624716	4.61208464401158	-5.42704421096329	2.37215632583108e-07	1.25385405793928e-06	5.31386051927404	-43.3215720861617	2.80247042171415	-6.78026775933118	2.87659429810467e-10	2.09879858046875e-09	5.96718354826604	-18.6448358142787	2.52175363803215	-4.90861739360224	2.45586299456121e-06	1.79063090084406e-05	1.05576794666143	10.5946431861731	3.50904609679638	4.4348111942487	1.81805621392932e-05	0.000104939627578205	1.70813851154121	-6.86463765738706	9.73017788962158	-5.40808842809722	2.59035178422604e-07	1.24608592881566e-06	6.52353003875521	-18.1553847245813	4.65213510945919	-6.61512021417225	6.80439386626682e-10	4.01242350352795e-09	8.13336629909304	-14.5742894967371	6.28131577304696	-4.97067901233809	1.87103314203287e-06	9.38526045279817e-06	4.11489659471848	4.74011509194866	8.86771070710857	4.32926469987233	2.78721625374458e-05	0.000124835721828568	2.23231902294721
GNG11	-32.0080358071631	4.65026788508113	-8.35400508969325	5.06505697983456e-14	2.9771188440977e-13	16.0162367725274	-13.0092942702221	4.32444964251142	-5.77107070145428	4.65501241474433e-08	2.44393749432104e-07	6.55962639645624	-37.565538097466	3.30505296194648	-6.94440383172708	1.21040401675126e-10	1.40848185957783e-09	3.6414410253408	5.22185889373877	6.1983154645542	3.31683277898078	0.00115284719445942	0.00539131410776545	-1.12009051513195	16.9891052827964	3.12118519200469	6.78069001504147	2.87023133449225e-10	1.60577011870748e-09	8.15581718848092	7.67432402376684	4.8904721156694	3.58223554611088	0.000465356259450084	0.00233212285211096	-0.958055473087654	-53.7615657754818	3.60612779221613	-8.01126356996701	3.52831769981789e-13	3.78306362411712e-12	6.13867109590872	-15.6491778948997	2.81631065987774	-3.48118883639791	0.000661266455382896	0.00480827148581083	-2.26380124297306	-6.68570937616575	8.10556284911466	-4.8718186258679	2.8826503174042e-06	1.35213271226759e-05	3.91391263632341	33.9836848846608	1.57905527145286	5.88815513781587	2.63956396842266e-08	2.21792461241981e-07	1.0331995792142	4.3844884988697	7.86347438861097	5.13019536906974	9.20779426038356e-07	4.23469652046849e-06	5.31278913421476	-22.658572800879	2.7596722855359	-6.33240050417599	2.89846362990102e-09	1.87421389338683e-08	5.95860454921083	9.47676279478799	3.71686391094419	4.32534709288725	2.83138883276113e-05	0.000154523045547938	1.05252172190752	10.5210506371184	2.66005612113846	4.60303582675567	9.07054747182077e-06	5.73609650376152e-05	1.69908212555586	-6.03588557338502	7.4773765734593	-5.4886191461054	1.78013484556403e-07	8.77365970561133e-07	6.5091320298012	-7.22849556370731	7.52592661957497	-5.92359114280566	2.22030731524365e-08	1.04324814231099e-07	8.12499418717628	-8.18081820628335	6.3716829200978	-4.95130482361355	2.03731784442351e-06	1.01216769557955e-05	4.11349819896059	7.15095505648074	6.25257671411638	4.45022949429443	1.70705000300544e-05	7.99739726761922e-05	2.2314178474008
SMC1A	-10.7572433631018	7.07850422841147	-7.61893895781558	3.13925958833365e-12	1.49043142264732e-11	16.0153795165067	7.46657975156499	6.32369852490243	5.4828947239777	1.82843891293521e-07	8.57277093414423e-07	6.54757204881714	19.9378135597958	6.14058676181259	4.84852063444164	3.18914390357169e-06	1.41100550091143e-05	3.63643335703101	7.1249459757512	4.98893511150098	3.38622139545849	0.000913889018905541	0.00445316903631874	-1.12502195049644	8.4525298237666	6.36062793666844	6.00169672167182	1.51341033084973e-08	6.76171664397249e-08	8.14798087823313	7.67072469892785	4.77337532459437	3.60610796096316	0.000427835014783679	0.00218142796631872	-0.972650618622603	-8.62105530506696	7.43261989548134	-5.6319973624929	9.05487257995805e-08	3.96604872432753e-07	6.13773778313107	-7.37823266133163	4.59106912588149	-3.03805907906188	0.00282852606010986	0.0152762800327061	-2.26603645569346	12.920471995788	4.06726106908086	5.44948092707482	2.13700850092761e-07	1.23415067659391e-06	3.91034129090098	11.8331735991305	4.19551614464722	4.54710865036364	1.14515257198269e-05	6.1391651882078e-05	1.03257983069552	-8.81740872980134	4.89909254399686	-5.35582630455481	3.29838554683951e-07	1.68943586315126e-06	5.3121770901525	-18.8030140844682	3.23571806126808	-6.10353088702165	9.14397805190985e-09	5.59453589891233e-08	5.93996520087	-13.1139156071762	3.53518693252097	-4.5265594174124	1.2469519899439e-05	7.5446125112182e-05	1.04517439774025	5.32016465637224	7.2106062447911	4.17511966443118	5.13623438329887e-05	0.000262345766066368	1.69866884172915	23.9917800929737	2.33952803677693	6.4678987607312	1.45299932955883e-09	9.63516870117535e-09	6.50482717576591	28.6700409679132	1.67120564894346	7.54934882770492	4.60560786621631e-12	3.88186948723946e-11	8.115744025184	-14.1881056070579	8.29172531394688	-4.85321692133243	3.12492466636358e-06	1.48040593460757e-05	4.10999149639799	-10.7121020739641	5.16663343542258	-4.67073708195887	6.82326013138146e-06	3.47206919972161e-05	2.22379831010626
SEMA4A	34.1916470692234	1.82799133646644	9.33971354991611	1.67123142664773e-16	1.32665389249891e-15	16.0115090064861	6.32807506235271	5.6468756791986	5.52557229847657	1.49699082676403e-07	7.16337346520357e-07	6.54136013147094	12.0985416820641	4.06171964750203	5.24699325927193	5.43047789543572e-07	2.86484612028424e-06	3.63599320167531	-16.121582057971	3.23950842144979	-3.98003837093822	0.000108887497655491	0.0007423710163145	-1.12680393235837	-19.8731609097362	3.94379907563267	-7.22012109961305	2.76850883305798e-11	1.78278902140577e-10	8.14469914129843	-11.5266701336053	5.79939617004587	-3.52280805126518	0.000572676749815762	0.00276950231468278	-0.97891086810464	9.34840863263204	7.01251282531681	5.60068736609899	1.05043889264639e-07	4.53901049613435e-07	6.13300830035311	-7.02272519556569	5.36357818351202	-2.95890568028945	0.00361113706650288	0.018418486486392	-2.26682976140705	21.4262507590079	2.9356091168379	5.77870119669189	4.4869294418171e-08	2.87242433181429e-07	3.90920682585135	26.4473632625959	3.0535057435428	4.98596722195383	1.74919195767113e-06	1.0885079941836e-05	1.028976449303	-11.7846471188194	3.51578527801205	-5.6489879914309	8.3521681764029e-08	4.90656166014196e-07	5.29956227453528	-20.1863372268001	3.32786220138718	-6.03046552278521	1.31323484705595e-08	7.86304627225878e-08	5.93693103453691	9.00787912087548	4.68895907130395	4.09847266117319	6.92086819312595e-05	0.000335589854855485	1.04517261279709	12.1210764517537	2.91017626514741	4.51986715027789	1.28194914881508e-05	7.78657482432753e-05	1.69717373936807	8.0454471938299	5.65776857723116	5.59041443513662	1.1027669373142e-07	5.61675273951679e-07	6.49296538269969	-14.3138824426538	4.72694813567753	-6.50099142787822	1.22610996625829e-09	6.95220274374506e-09	8.11364510174491	9.15276195231905	4.79015843799125	5.03378868238521	1.41577195984677e-06	7.31683283225732e-06	4.10023337221536	16.7331837447829	4.17699920753554	4.76116217707832	4.64509191836957e-06	2.44933228449294e-05	2.22290133949574
HSPA14.1	12.0256029449426	4.8763224858656	7.88603845086643	7.12000368159107e-13	3.65029780105996e-12	16.0000027186487	-9.38050004439564	4.18522612462606	-5.77072876664477	4.66268712450742e-08	2.44678990211531e-07	6.54067828945791	-34.4054602028728	5.13144008122791	-5.64932171885147	8.33891440591514e-08	5.23701097471598e-07	3.63206009151392	-13.8628111143311	3.56120454667565	-3.9452972565027	0.000124148309165606	0.000829301587847361	-1.126868381204	-23.8352238296141	3.89262843375416	-7.36886683470012	1.23625189659993e-11	8.30380889316196e-11	8.14338420907172	12.8655242610299	3.15776224853782	3.80710344811122	0.000207499398156195	0.00120919704236848	-0.980952404184382	-42.4595778479694	3.97167683210149	-7.12023932397019	4.73831868159464e-11	3.60409396582617e-10	6.12690227397429	7.15076677437279	5.59318983449088	2.86215891175553	0.00483625825879763	0.0231932156831178	-2.26691155756543	-12.5197389606375	5.99029940770285	-5.20350218533625	6.6160986782436e-07	3.50386788321344e-06	3.88316943831977	14.9541244842161	3.53598140456018	4.77976622642457	4.28919470365351e-06	2.49422270593383e-05	1.02469432265775	-14.1347094210835	3.08130560362492	-5.8648346823198	2.95685496449583e-08	1.8807734229296e-07	5.29060201173944	-10.3412153614529	5.13814027420262	-5.53963832967332	1.40120931500063e-07	7.34591723017864e-07	5.93690049663365	-11.6462601830716	4.38157742907325	-4.31699701806284	2.92779419732181e-05	0.000159068559799739	1.03739854833784	13.1803973697815	7.08361623190303	4.17099519998113	5.21983354432562e-05	0.000265615305996802	1.68628872908436	12.8475845418969	3.13118917404734	6.08451263817733	1.00497198044856e-08	5.90698393462359e-08	6.48892275498082	16.2709736174543	4.31751722266401	6.30080515971202	3.40115165773656e-09	1.79544358100536e-08	8.11265081959628	10.1824105697965	3.26301547125429	5.30947155857759	4.0819026761176e-07	2.3698918994587e-06	4.09963386747107	-21.937383537302	3.12789841690507	-5.68608041845058	6.99834514788581e-08	5.07554400592516e-07	2.21385141843033
BAZ1B	-9.02545798736385	6.86963303183337	-7.63577174867945	2.86070187744876e-12	1.37009920984437e-11	15.9989800992785	6.08080239556941	6.12798769714393	5.49233602353734	1.74944072772595e-07	8.24827847607259e-07	6.53793157536432	30.6835721103742	1.50075390756948	6.11656911019139	8.56986823523468e-09	6.67666750803616e-08	3.62266853995773	10.9757103931993	3.07893275222896	3.70556622182132	0.000300122131265833	0.00176404580655174	-1.12736316951371	-13.5311613254807	5.56362181404756	-6.32452681050638	3.01643557396092e-09	1.47643023721002e-08	8.14158726479206	-14.5201976714558	3.16763122197536	-4.0931918797086	7.06353770530854e-05	0.000497397690607814	-0.981396520437291	11.098883766291	5.83878246043046	5.71842182259559	5.99503192266364e-08	2.70843433095504e-07	6.12512647915922	-7.41551835880265	5.28170697961938	-2.9635168493221	0.00356057612730537	0.0182630114800461	-2.26710232090532	14.4507351468092	3.55516035871144	5.54779709944446	1.34842527440427e-07	8.03387656666082e-07	3.87769900806198	20.5964201315274	2.81906553175043	5.24861066500991	5.39063634914149e-07	3.65912908898504e-06	1.01869560649232	43.8478111023955	1.22763896268444	6.03469152294107	1.28610945477567e-08	8.89599790803324e-08	5.28792537840257	-36.0052532531795	3.31335987526378	-6.45224218446931	1.57428885885309e-09	1.04968618780583e-08	5.93385280038794	-12.1276756023519	3.85108716246959	-4.39693692177556	2.1210196388997e-05	0.000119519511402118	1.03166226583086	-4.77307500920373	7.53560029751479	-4.16910051140948	5.25867242877991e-05	0.000267093576361716	1.68362832355567	12.3564960816197	3.81609530392402	5.88779276134531	2.64422904288679e-08	1.47479611666373e-07	6.48870997084504	12.6756052979554	4.9846197104994	6.16016284955623	6.89575387874635e-09	3.51059485011737e-08	8.10457046001909	-6.02079193651846	7.86112561058214	-4.853319755734	3.12353257835215e-06	1.48038897493329e-05	4.09873039889187	7.09187320543462	6.41298334087087	4.43419101787693	1.82266358294305e-05	8.50545427787174e-05	2.20079822331665
PEX3	13.7144553566237	4.12414111256573	8.08200382520485	2.3690140280878e-13	1.27566788932305e-12	15.9878162696355	-8.53831998380078	5.24611277747318	-5.60312632455656	1.0383766143782e-07	5.14241413155086e-07	6.53680812229279	-14.341411372501	4.28129012546871	-5.50465480287654	1.65136264162354e-07	9.72726564129568e-07	3.61826079814371	9.39058499422309	4.1946059426397	3.50720501808813	0.000604493086599781	0.00319982640166664	-1.1274600216944	26.3567719828953	2.46338742336103	6.82334604122902	2.29413311520714e-10	1.29743331360031e-09	8.14061653305198	-11.8008891044684	3.72141350790687	-3.88673295789228	0.000154584193886308	0.000951119772417727	-0.984122500991909	16.0974834661545	5.53344084768953	5.78278660487915	4.39939546360681e-08	2.0287030623265e-07	6.12340994842457	-3.44988736978099	8.65782535755774	-2.80626494329856	0.0057067928333268	0.0263715680676384	-2.26920282956362	21.1774698774459	2.75576631939128	6.00367091316557	1.49876567335639e-08	1.03735113029074e-07	3.87281817094758	-13.9798830246498	5.45523889343937	-4.54953259512911	1.1336868549658e-05	6.08367356044823e-05	1.01460343792041	-14.4665094225026	4.4802475032534	-5.45631999870845	2.06997192232764e-07	1.10753644765717e-06	5.2837974685257	-7.28934550075363	6.11157893371875	-5.42041056829955	2.44639230196928e-07	1.24024022182976e-06	5.92874723996131	7.26805537127028	4.38473745146473	4.17366167400283	5.16563895315692e-05	0.00025935119215137	1.03075237762225	-8.69135949901676	4.27812125417728	-4.36908734383949	2.37419035409812e-05	0.000132689645237998	1.68250579312229	-7.25243862024295	6.53445309265518	-5.55863851959089	1.281283067754e-07	6.45371697486613e-07	6.48681299049823	-24.9050805383719	4.97374935384896	-6.61422047571693	6.83619131962912e-10	4.02682101244843e-09	8.08870146406987	9.72691137496188	6.48237765258159	4.87489751369759	2.84434742557763e-06	1.35987963864126e-05	4.09843495463734	-30.4582259456414	2.59311213392543	-6.04712514570609	1.20945173673948e-08	1.01080901274972e-07	2.20071355780535
TMBIM4	-9.94580749847688	6.2357599902118	-7.71778639803862	1.81700814936381e-12	8.88559316769981e-12	15.9857924446196	16.923964485387	2.70460365576913	6.00401198542701	1.49624970888729e-08	8.64103998545228e-08	6.53626680485056	-16.3461147151543	5.01860072737898	-5.27548315250439	4.76889301327636e-07	2.54784470092567e-06	3.60833692545061	-25.3601442652965	3.12960009832305	-4.35549446535506	2.5080734926495e-05	0.000216089656709823	-1.12794269488379	-30.9294501825718	5.69618640054136	-6.56757209797272	8.70171005367941e-10	4.56191955984201e-09	8.13789259454245	11.0592024455334	4.31405130913341	3.65130576479515	0.000364481598256436	0.00191357221980231	-0.984184330738743	-9.30854156084562	7.59600320448198	-5.59331474853007	1.08774054200066e-07	4.69276206163527e-07	6.12118728210659	-8.89591697560029	5.01664185240026	-3.05281413905448	0.00270121125121446	0.0147113773883444	-2.27326183342501	23.9924754035852	2.41994110758539	6.00152176110013	1.51471495132468e-08	1.04573774153756e-07	3.86849473081493	-5.86960747101264	7.79213313645184	-4.09093678720131	7.1253157168768e-05	0.000319264454227054	1.01450047538169	5.01565725513098	7.88691048562668	5.12469716958456	9.43780792774036e-07	4.32285663161083e-06	5.28258890712846	11.433547287771	3.98095206390202	5.65781277181777	8.00853491905688e-08	4.32096681371754e-07	5.91989064929321	-40.9235901675	1.68286796911207	-5.932251597688	2.12821706145337e-08	2.48709734751215e-07	1.03025435207176	7.39429745748197	3.66574425317865	4.40064619549347	2.08932647733111e-05	0.000118099422579332	1.68240791302872	14.0030222226443	3.79206755120147	5.88875870168331	2.63181186063165e-08	1.46862098460094e-07	6.48363835265924	-15.2580621195481	5.31801824542834	-6.32074960931314	3.07469376312628e-09	1.63788591627737e-08	8.08147210242125	6.08722949735305	6.2029023436995	4.91339123034472	2.40520390672285e-06	1.17043248514846e-05	4.09682862249162	-58.6415345083897	3.56739592532188	-5.8890755630909	2.62775106746284e-08	2.05752531573579e-07	2.20044434849616
NCBP2	-9.01770219492762	6.91515476368916	-7.61586326716023	3.19298626836291e-12	1.51330634473214e-11	15.982883994123	11.0109424504431	4.80230668698694	5.60337649448774	1.03714704339736e-07	5.1386563679901e-07	6.52846964105531	5.65001211213632	7.22247394508164	4.78756590379877	4.14797190663097e-06	1.79520671534009e-05	3.60743854843652	10.7999001473511	3.12281378139965	3.67485282893076	0.000335095443550927	0.00193712630393756	-1.13009659393675	12.8516757113525	4.89161464904019	6.25437905058929	4.29889833384035e-09	2.06252638742274e-08	8.12616141997646	-11.7038452691723	4.65855573054236	-3.76142803119367	0.000245188750482616	0.00138650016334866	-0.986696780425684	28.2652981453094	3.94047407584089	6.13439287290194	7.84195652609799e-09	4.09937526256511e-08	6.1165033846546	-23.5345238809723	1.85812295758344	-3.72579322094088	0.000279007587485579	0.00241312822298343	-2.2766141220956	-7.76641091208123	6.69169149030521	-5.01028163743383	1.57112157540241e-06	7.77370444039769e-06	3.86493420035487	9.09706063878732	5.92099982045978	4.21876977314007	4.32656522561529e-05	0.000203553704472374	1.00311189603089	5.6374027228412	6.5430316381993	5.16533360226724	7.86148239134302e-07	3.67014885806283e-06	5.27674800455461	-11.2505253934562	5.4772912612507	-5.5060589145492	1.64053056461721e-07	8.50659910346644e-07	5.91453589461269	-27.2269712376073	2.58742267386269	-4.78465709376074	4.20010497741552e-06	2.90336579027805e-05	1.03009123933246	-12.4832615208506	2.92319361141523	-4.64323735835101	7.66229172871836e-06	4.95755271007474e-05	1.6818635769595	-7.88170144381812	6.86340610505898	-5.53042750208888	1.46322807019504e-07	7.30944365500178e-07	6.48207347813654	-13.0570902038097	5.43728399432366	-6.26598152347916	4.05480833636518e-09	2.1186325031798e-08	8.07771036745463	-15.7294721924756	4.12391129850048	-5.40686476206955	2.60509115239906e-07	1.58498160136208e-06	4.09558192068261	7.811628918768	6.30549900388587	4.43673308595873	1.80384932769995e-05	8.43212651470877e-05	2.19834114039845
COQ8A	16.8710495570288	3.86112130239935	8.15410242805977	1.57653567759409e-13	8.6777039439937e-13	15.9467065656689	-8.75930987596523	4.72108825294318	-5.67163961505302	7.4977562280342e-08	3.81351394356912e-07	6.52778322659909	23.5856076280854	2.95159347366302	5.50656462220844	1.6366462896263e-07	9.65058864914934e-07	3.60654273951113	20.1912993119671	2.50809478417308	3.68744735361246	0.00032031185527478	0.00186663315553883	-1.1306551823593	-18.3441056599825	4.26484383261608	-7.00622509132227	8.71471673351509e-11	5.23506511537244e-10	8.12571419803649	-13.9638451301187	3.67891131745673	-3.91525586977874	0.000138967507704329	0.000873750199650204	-0.989296444031184	15.3948231059811	4.52330322148974	6.10973586152702	8.86619364487135e-09	4.58212611902324e-08	6.11617454734416	9.2575601997382	4.19086873975364	3.00271322808838	0.00315635048982253	0.0166013853736775	-2.2768852880144	22.965006895459	3.11509158737071	5.68626218761162	6.99227123401966e-08	4.36616936609408e-07	3.85320630322974	20.429453745671	3.2729755908345	4.89356993621711	2.62240807487717e-06	1.57879669814034e-05	1.002174777396	-13.2935501167615	3.85065240207535	-5.56101891316696	1.26698455444325e-07	7.16164495688663e-07	5.27550654900178	6.79725281194548	5.08642113265461	5.45485391890464	2.08416727685528e-07	1.06551221671548e-06	5.90273123417631	-8.38872672696897	4.80605962407637	-4.18404548935714	4.95968372708964e-05	0.000249699944101399	1.02752703834315	10.3002688590654	3.05778812922558	4.50275121618457	1.37581828970524e-05	8.26020716838981e-05	1.66965357772681	17.1095186840666	2.76408598619341	6.24189371458027	4.57770753091319e-09	2.83252141155995e-08	6.47694032218152	-14.6656905162898	5.07744039105105	-6.4249964754491	1.80956543195844e-09	9.97545792415475e-09	8.07674951298972	-11.4480381163585	4.05903549522546	-5.34173467064181	3.51958543945894e-07	2.08557410812673e-06	4.08093350473802	35.1263950294187	0.732609958501728	5.66793642727353	7.63134254557661e-08	5.48361447563981e-07	2.18509181430146
RSBN1L	-10.2016663605144	5.88899133848231	-7.76633179524022	1.38771729360836e-12	6.86624399806675e-12	15.9430128535672	-7.64968043780381	5.836282812625	-5.54747045038245	1.35050071437825e-07	6.52532771024285e-07	6.52527082325271	11.1736597489291	4.56426113211422	5.10457266876516	1.03283407619765e-06	5.07124783702084e-06	3.60572234353791	-44.0348460905022	1.8174291278653	-5.36633057251535	3.14237796138435e-07	4.7114087154547e-06	-1.13183216152867	7.97956164680594	6.24485762994638	6.04450585982859	1.22521828223749e-08	5.54217055558317e-08	8.12439758980899	10.8348614200009	3.63010393521785	3.73095356921551	0.000273850464493407	0.00151809415472853	-0.990233921498806	13.5698332971925	6.33655471830184	5.69953410959068	6.56245012921311e-08	2.94285715531475e-07	6.10664504790805	-11.1687306155382	4.65855573054236	-3.19822915452928	0.00170082567612814	0.0101390017776836	-2.27742240070638	12.9994721967129	3.89019151885338	5.47241896258692	1.9201724815392e-07	1.11482354446811e-06	3.85209970495833	-14.1513093748595	5.44084205248017	-4.58327410542725	9.85138382529075e-06	5.34167185559108e-05	1.00045475761809	-22.1001305675412	2.79325612253893	-6.11071658115447	8.82305405267936e-09	6.37350330807381e-08	5.27287671808658	-7.31607888437023	6.8611307660264	-5.35544672263395	3.30416220135666e-07	1.64680047615561e-06	5.90238176065989	-9.02198874970027	4.2439078521048	-4.28826997600148	3.28412209001374e-05	0.000176061849766699	1.02368885398646	9.19769633146203	3.28641290315194	4.44979917397868	1.71005765925383e-05	9.96012772185464e-05	1.66636839449075	-6.53453913326175	7.12098556182961	-5.51026812755979	1.60847269717216e-07	7.99475386595361e-07	6.47570967309507	-16.8318280053645	4.26298575342314	-6.68156493805027	4.81825704950219e-10	2.91364408284302e-09	8.07625463657101	-16.1013092790278	3.84831404851593	-5.47091840713944	1.93367515492164e-07	1.20468403629964e-06	4.08046033396094	9.39330791595519	4.72703701786408	4.61809843240286	8.51586430430357e-06	4.23272581427475e-05	2.18070737547718
LYRM1	-14.2123624812172	4.79886064976233	-8.03694963602253	3.05360210981831e-13	1.62665041623557e-12	15.9241970630554	5.82040508964687	6.81880737165776	5.45674375276391	2.06588652997349e-07	9.57094714544171e-07	6.5203752430634	9.75040959668391	5.19271040652574	4.99293174130976	1.696275582799e-06	7.95653115008643e-06	3.60340903738253	7.16786857778558	6.30350618828397	3.29272138541888	0.00124873018650505	0.00574373787850933	-1.13450762512462	17.3924438646412	3.32382068121789	6.75457241394951	3.29114885679364e-10	1.82627807686338e-09	8.11402184174006	-9.18462287863731	7.45656053200503	-3.39851881755906	0.000876712049203061	0.00392506645490214	-0.99128684755146	19.549947542714	3.75081233027029	6.38790262326017	2.18634117502193e-09	1.24485727310195e-08	6.10440867086308	5.86812769704536	7.58059817843013	2.80328408072199	0.00575700337470759	0.0265473983248556	-2.27743389644609	13.9609255228655	3.89225681801277	5.45364460741313	2.09594796588869e-07	1.2110784567324e-06	3.85115051553097	-29.8952976958121	4.42597355433663	-5.86036089653966	3.02186252080976e-08	2.51208144818268e-07	0.998453890617832	-17.2054991599184	3.21755697351823	-5.8753354128287	2.8096085936304e-08	1.79758955448276e-07	5.27094446992169	9.52914927800132	4.19551614464722	5.59210409292834	1.09398839413671e-07	5.8191439191044e-07	5.90128144507798	7.73268826903905	5.94061380447436	4.02927434662026	9.02917048721188e-05	0.000423157560617938	1.0218812051303	6.88639792717746	4.37940546358501	4.30615870498874	3.05763706598678e-05	0.000166205719996244	1.66421270461258	-9.72553153185229	6.9258092136612	-5.54346690840635	1.3761931604709e-07	6.89993033832793e-07	6.47332152725427	-8.3543797591022	7.75476062217357	-5.89740323192602	2.52320154389052e-08	1.17645215085711e-07	8.07540191356856	22.902661896823	2.26673114242246	5.46070632218129	2.02806265927313e-07	1.25774454124808e-06	4.07402075546955	11.1249270496809	4.83806834775419	4.59978484144689	9.19476188834454e-06	4.53300930493589e-05	2.17972568745191
TEAD2	-12.5536723251901	6.02678003011916	-7.74202634478713	1.58833786114139e-12	7.80229871933314e-12	15.9086384806041	-14.0996698384046	3.09281213774641	-6.11941454405276	8.44936408511728e-09	5.08125669361185e-08	6.51482745436217	-52.609284703397	3.13557597107231	-7.51983695833021	5.41620381965597e-12	8.44540924164927e-11	3.59410255350681	-8.9852403777768	4.35755659322141	-3.60915764303887	0.00042325268088263	0.00235704235297648	-1.1358150233985	12.0266442304484	5.0135118111506	6.20570326429004	5.49023703271854e-09	2.596444419936e-08	8.10848334026935	12.920567733575	4.23540762668777	3.65556121834911	0.000358996723220846	0.00189571806190398	-0.992835697848155	17.4688838248451	3.68123692554538	6.36188786382021	2.49563486752807e-09	1.4077444226909e-08	6.09561642217109	5.07459577527096	6.07357519479858	2.83422895022655	0.00525482935976893	0.02471196142261	-2.27777156980289	-5.84407048987549	12.8226475363921	-4.73563207496478	5.18032242625402e-06	2.30600404904415e-05	3.84088074160953	14.6564978309249	5.34666032913971	4.29992558883854	3.13479543077185e-05	0.000151533623236823	0.997814734703832	-10.832967879348	3.97179022502859	-5.51552180425351	1.56931779540327e-07	8.64233286419104e-07	5.26467469712218	-29.7147372986758	2.45819284771364	-6.79468567108467	2.66701085292435e-10	1.95110076807435e-09	5.88519575036692	12.1468410229528	4.61536322186506	4.1253477759989	6.23645817773232e-05	0.000306074375044732	1.02093499068062	-5.16741191089637	6.40501294585415	-4.19216539444693	4.80413499047013e-05	0.000246879159232493	1.6641741745061	11.8618512626638	3.84972677691059	5.90214217897585	2.46553898543369e-08	1.38219609789464e-07	6.46901006983908	-17.6035525441632	4.49843201336419	-6.56062025436866	9.01964880026578e-10	5.18974521111761e-09	8.0747564254598	7.1949903667724	5.88396973487863	4.91763627046159	2.3610088893832e-06	1.15252289926734e-05	4.0714667288403	8.63525566780324	4.83778770682587	4.5886150672478	9.63417586663994e-06	4.7325395852554e-05	2.17208735928545
RELL2	24.9641655078215	2.31178313418533	8.96551335522021	1.49210430616423e-15	1.04199094701104e-14	15.9003324339103	-9.31316799313418	3.77706665509542	-5.85264437640871	3.13729686372672e-08	1.697748897748e-07	6.51076055622196	5.60893931904203	7.50563667113595	4.76310460904524	4.60663659637546e-06	1.96335175515182e-05	3.59391279474246	-6.57678711182157	5.70713165949022	-3.37884359801757	0.000936896393029833	0.0045470093952515	-1.13637658505231	-15.1423814036911	5.3066079469306	-6.4215382391207	1.84180135305727e-09	9.29845595218321e-09	8.10296694972575	-11.4106470380589	4.24683140466487	-3.8347976629009	0.00018739796435065	0.00110984111826241	-0.993500572521445	12.2902881615532	4.90534164983948	5.98897191707616	1.61123063303231e-08	7.9902691320071e-08	6.08826414952797	-13.3787162393266	3.41585965078712	-3.40843007658234	0.000847784914255884	0.00586040046808295	-2.27807618865896	-7.39276906125299	8.69130056634592	-4.80696044623003	3.81604906160295e-06	1.74276884968185e-05	3.8394315809101	-7.512524779105	7.54589714339259	-4.12093546927234	6.34419760760687e-05	0.00028757025285311	0.992372860526762	-13.2804565356424	3.05748197192348	-5.8458191084284	3.24299291308181e-08	2.05201551572684e-07	5.26104214447803	13.5655271030668	3.50845318082584	5.67879560086298	7.24606777836411e-08	3.93682577405895e-07	5.87641934977961	3.90221896069634	9.92727919451497	3.95994621156812	0.000117480228615087	0.000535073273222254	1.01773859576814	-4.40224903669738	7.68951674853968	-4.16067509712596	5.43475948769411e-05	0.000275013443709695	1.66356593395356	9.68220592853436	4.47784057684976	5.76807451203354	4.72268469817474e-08	2.55188631091967e-07	6.46687922102858	6.62087378076298	7.80450460063306	5.8545875902927	3.10782683437291e-08	1.43130505895276e-07	8.07158145108195	-5.94714254409589	7.04655973219483	-4.87885427237859	2.79584731117969e-06	1.34095851710696e-05	4.06599055946831	-24.494158110434	2.97393664186749	-5.93717276806141	2.07756843253835e-08	1.67602804443135e-07	2.17052704646262
COTL1	-14.5108157921671	7.24748808927008	-7.57858325997959	3.92131785128529e-12	1.83853884651112e-11	15.8989300202758	5.04387300891879	7.3362330150103	5.43253897884727	2.31233434196746e-07	1.06180603039861e-06	6.50877958224764	8.31368546691203	5.68719472684703	4.91382234989683	2.40067917469783e-06	1.09180888299278e-05	3.58589129501418	-8.26368447235764	5.54781077035805	-3.39216764283658	0.00089573202603634	0.00438426684492675	-1.13680726465741	-27.0209674793045	3.77013267709937	-7.75329635089483	1.49197096591806e-12	1.12231999262548e-11	8.10238512903126	-14.2152496844288	3.70738865873632	-4.05344351484617	8.23128437756679e-05	0.000566127718847772	-0.994210304265619	-9.31364259014689	7.14773573420801	-5.66312730302928	7.80830423997639e-08	3.46031834264484e-07	6.08544102121376	6.93088480694056	4.34071612219053	2.96227229296073	0.00357415804280688	0.0182982809743138	-2.28774104585663	-27.6345079751433	4.41432401459591	-6.24137686346529	4.58962467627658e-09	3.46204238711534e-08	3.8286655125593	17.2196742528545	3.58244560939606	4.80765733043164	3.80461442083899e-06	2.22786300447734e-05	0.991334693554008	-11.8529585271552	4.33847419684047	-5.44045321233616	2.22875197904887e-07	1.18321147136763e-06	5.25392986316952	-12.7367654854136	3.63201957222878	-5.89703167238668	2.5277781018688e-08	1.46525214986181e-07	5.87410469797042	9.65945863871955	4.87501609980871	4.10011962010716	6.87693916082717e-05	0.000334053364220866	1.01632236318307	19.6556089468336	1.85161055070114	4.81179547545768	3.73739527138734e-06	2.62507525014111e-05	1.6621841555344	7.49001479015316	6.72992361617382	5.50348866196279	1.66041196842304e-07	8.23042535664734e-07	6.4653093056701	38.2030916813655	3.35394638860749	6.41922965978661	1.86363471555121e-09	1.02373290992659e-08	8.06891488291893	11.5358218077099	3.61613182181916	5.20020407573901	6.71564536769461e-07	3.71710290001961e-06	4.06390164006682	-12.4415046878901	4.39808315386694	-4.88625852580146	2.70723455566752e-06	1.48489774749301e-05	2.1683072230955
A4GALT	35.8013214740078	1.9093874894896	9.07709489129528	7.78555612114232e-16	5.68423712791093e-15	15.8854964303199	26.4723870312504	2.34494331403033	6.02700312058747	1.33587680100129e-08	7.78073387562916e-08	6.4987501203263	5.48770536039258	8.65245012487661	4.71012907335347	5.77433280327704e-06	2.40928297200951e-05	3.57844999480077	5.85864137561713	6.72369576099829	3.2804685114476	0.00130025943841073	0.00594318750848119	-1.13877516126761	-16.5583144412342	3.97811827913089	-7.12980705749831	4.50122551380163e-11	2.8074786561797e-10	8.10192914871708	-21.407660225994	3.13125261212105	-4.60364978613858	9.047271731063e-06	8.91322108445766e-05	-0.995060570732186	20.7884562975058	3.2230959429196	6.42909703407983	1.7720612873513e-09	1.02610339264931e-08	6.08508245302941	-9.32081901037915	5.94244420353392	-2.88082574872448	0.00457374642101428	0.0221189376098232	-2.28847791108363	34.7711592664069	1.62930218862195	6.58710118009015	7.86646100734901e-10	6.68190053659256e-09	3.82270067591046	-6.22685131218746	7.65871003683039	-4.09233273260747	7.08701333251023e-05	0.000317809164027728	0.987617344154806	9.43347133448278	5.55831241303483	5.21385619672405	6.312829849451e-07	3.00893178195448e-06	5.2467594994732	7.77734553044868	4.34536179867002	5.55303651744742	1.31555833405153e-07	6.9301733668786e-07	5.86008769489642	4.97080188235095	7.62297940312659	3.96888635832414	0.000113579935363344	0.000519365309799288	1.00539088256933	12.3624421240073	2.51270014484649	4.64798213363604	7.51073653526983e-06	4.87104511482294e-05	1.65348766001116	-9.040493826145	6.30549900388587	-5.58339629166579	1.13997238472675e-07	5.79004121884246e-07	6.46186831314711	-10.6334036258949	5.06998871518304	-6.34534086710765	2.71436367735351e-09	1.4558859723987e-08	8.06373063032009	6.26162813691957	6.59823503613978	4.87766352588282	2.81035795744349e-06	1.34657845063634e-05	4.06155364522186	11.5191201611554	4.81259368476502	4.62570708303251	8.24827212842072e-06	4.11659306272118e-05	2.16709493789744
EXO1	17.2675957206316	3.29689939203542	8.35921553947158	4.91676202322357e-14	2.89463093222682e-13	15.8736954808774	9.68125239199615	6.52107284522492	5.46565434050667	1.98178080696031e-07	9.22436567504128e-07	6.49752933516468	33.2178806960331	1.30949964885683	6.29412686017968	3.51790502161181e-09	2.99282410840943e-08	3.57810307592328	-45.7537269212063	1.63758610557745	-5.06014497472139	1.25932175583508e-06	1.60390863068143e-05	-1.13905572221433	-19.35830118635	5.14073589504379	-6.58810428639035	7.82576101102066e-10	4.12249910401981e-09	8.09994029462581	-14.9153068383477	3.69848852438969	-3.83395140250065	0.000187983819132013	0.00111211023622001	-0.995536888467638	-8.71300697576861	6.86038868206674	-5.71902964580651	5.97759333859643e-08	2.70167417353126e-07	6.07566052843273	-11.9605016147563	4.01080425817891	-3.28058803083066	0.00129974736211544	0.00824331345583382	-2.288537803413	10.3467122042344	5.40281349862197	5.06075504490052	1.25590715987591e-06	6.31799039360178e-06	3.82152206058144	-36.4297829152026	5.60740344955013	-5.07175587801755	1.19585697373164e-06	7.65558877905035e-06	0.983445094469632	-30.9357453049678	2.77808275034448	-6.42426914409604	1.81629879106543e-09	1.50759705737484e-08	5.24483402221112	-6.11033192090972	8.31306448674904	-5.27436994286056	4.79320136519458e-07	2.32937635356629e-06	5.85887124121674	-16.0270877128376	2.82624402869294	-4.70097303791939	6.00325520459119e-06	3.97606374745831e-05	1.00528728069185	-8.41691562820296	4.59223436788052	-4.31933659276459	2.90046942701209e-05	0.000158530915352213	1.64828904124388	-35.977602684272	3.84908361776961	-6.31257171939894	3.2046452867885e-09	2.02657608953051e-08	6.45724993219054	-8.03057987953063	8.3389470689102	-5.85145223731368	3.15551176043197e-08	1.45081764385488e-07	8.05951122714555	-31.599956174342	4.16568118094151	-5.53510761898245	1.43138773243273e-07	9.17416153816988e-07	4.06129880641	16.941123457141	2.83485949313234	5.02116071270297	1.4972705780144e-06	8.58254546243567e-06	2.16409443617751
PIGC	-13.3590568632802	5.26861567746024	-7.89943828870984	6.60596086451412e-13	3.40274010552957e-12	15.871072472531	-25.1838243588284	2.49208352140232	-6.84184308179656	2.08131229159593e-10	1.69349485232747e-09	6.49597062426774	8.13394748393256	6.4233771051031	4.83563986189912	3.37191549102236e-06	1.48464935798746e-05	3.57707771363476	-25.2903397944357	2.53383244884221	-4.61655039663715	8.57132499485031e-06	8.56740039549369e-05	-1.13918733974227	8.52312898060051	6.34424105096097	6.01999883181125	1.38285836407289e-08	6.21403830541606e-08	8.09705406274709	6.60072492359366	5.73223110479345	3.48563203820728	0.000651228287159472	0.0030864770969803	-0.995779059420925	25.2750934005068	3.85212285459247	6.20933521266999	5.39112800417062e-09	2.89018478219658e-08	6.07401602071647	15.7751728621358	2.70460365576913	3.30016307010811	0.00121837096176844	0.00783648735869329	-2.29060789324596	9.6569212227235	6.07411258316976	4.97245453546626	1.85647079368779e-06	9.0530296504055e-06	3.80354057038223	-10.3448025042723	5.91513390158774	-4.39653487231532	2.12448251930476e-05	0.000107504528039923	0.983085342048053	-29.4279522124626	1.89310545031418	-6.8149827543537	2.3972760218402e-10	2.37443446264843e-09	5.24480593488115	8.40134247625962	5.1983447758842	5.44433473528491	2.18884447984709e-07	1.11537056477736e-06	5.85385306207581	-9.10649048918916	4.40674223872818	-4.21985869662505	4.30802129839098e-05	0.000221906807323915	1.00370816726994	11.2736680777324	4.55233766098337	4.28688392603834	3.30232726123983e-05	0.000177803340404582	1.64627216093089	27.7279568565104	2.57708153232966	6.29122281570166	3.56989646255212e-09	2.24455183690993e-08	6.45240600985716	16.8190772661435	2.80455890053996	6.85422723648293	1.94983961398874e-10	1.26455730164511e-09	8.04442704584104	7.9917805115233	4.41195432353427	5.08137061782026	1.14566620816846e-06	6.0322945789478e-06	4.05987592948896	-25.6182979648319	3.59294123150239	-5.6030006067131	1.03899504847006e-07	7.31181879693789e-07	2.15827235605183
CSTF2	14.5623194086739	3.71222438107095	8.17200773180327	1.42461492724081e-13	7.86926717147442e-13	15.8571870004062	15.0315545298169	3.22070016243214	5.83066385276119	3.49032086151148e-08	1.87669222676837e-07	6.49353740111533	-39.4248675656103	2.90786292942526	-6.94616468797154	1.19915275412516e-10	1.39837097342694e-09	3.57554327291003	-7.46585100122822	4.50595355899461	-3.56001297190234	0.000503053663931204	0.00272904112415959	-1.14450260384299	-14.3106095774203	4.70577462253516	-6.68858471177074	4.64526679771716e-10	2.52562881345196e-09	8.09407231211409	6.16888160207182	6.25679519891631	3.43136347799513	0.000784244503303917	0.00358310119445888	-0.999409095113713	-9.68905989280334	7.99769644361562	-5.61887832652036	9.63671316984854e-08	4.19062646409947e-07	6.06941702840594	6.9907082959898	5.00198082898037	2.88790141898703	0.00447769744668155	0.0218090440118381	-2.29399285753127	-45.611139496742	4.67129425480974	-6.922773450426	1.35741835387086e-10	1.27836249633309e-09	3.78898234258239	15.341157085869	4.15157417783099	4.58408639149173	9.81804743526001e-06	5.32889049009761e-05	0.976853754741654	4.563188110186	7.96459026089546	5.11066077640822	1.00506505984063e-06	4.57667297795597e-06	5.23953596235466	-6.0929004021388	7.36468474675688	-5.31695089810347	3.94422006276754e-07	1.94186567366296e-06	5.85100675405256	-19.3206491017619	2.73722566413589	-4.76320052274051	4.60474574863845e-06	3.14751682582519e-05	1.00232041934158	7.17402070167846	4.3056180612464	4.30246380924818	3.10315237574968e-05	0.000168511981001531	1.64230907799199	-6.64572121258467	6.18291543329693	-5.59180531498291	1.09553569320089e-07	5.58252665326226e-07	6.45199588124169	7.71412262704735	7.76973906694572	5.83695418773088	3.3854983781415e-08	1.54808189348196e-07	7.99239710929678	10.9787584440914	3.41207320009658	5.28050805212129	4.66065472131514e-07	2.66201184108607e-06	4.05905564970035	6.64686835307151	7.21417454515781	4.361034142108	2.45265681895158e-05	0.000111266621691008	2.15279220717006
ATP5MPL	-6.62529033355966	8.69621033310095	-7.44030293310874	8.37309359190451e-12	3.78122948099453e-11	15.8358652439686	8.43731071980004	4.68106394639702	5.60706210630623	1.01919662431001e-07	5.05660507015624e-07	6.49310788758843	-34.0568188473586	2.6948033621239	-6.93680249681357	1.26018225834858e-10	1.46017933650476e-09	3.57449967975355	10.4858184409404	6.9118909535953	3.25917719384359	0.00139454352282295	0.00630548572974833	-1.1459873875425	-33.0617659337248	3.47811448429224	-8.42030587518668	3.46881649554655e-14	3.04602832251735e-13	8.08987129796069	-27.0388665507261	2.7979367843378	-4.6068519781103	8.92680543374434e-06	8.83244781522256e-05	-1.00237966404436	16.4354456773425	3.98813930049426	6.29479313451265	3.50608207532362e-09	1.93472628170664e-08	6.05823612267087	-11.5413187488147	3.73719351313862	-3.29243873900121	0.0012498970717222	0.00797814417417998	-2.29408816817091	26.5438859199003	2.62815256127743	5.82192826150708	3.64118339392431e-08	2.36006631500498e-07	3.77828101737957	9.88881237257365	5.30656698446301	4.30032009323832	3.12985703894401e-05	0.000151361938768604	0.975655033402119	27.3022235394406	1.21165525610409	6.1040548721768	9.1201935640352e-09	6.55345047738277e-08	5.23735994550933	-9.6160603773629	5.52130825855592	-5.47588006316244	1.88937811945718e-07	9.71845531285351e-07	5.84690460361411	-7.06444540540287	5.67115536661167	-4.06053544915356	8.01024180726832e-05	0.000382968853816617	1.00028869952694	7.13082209308551	4.28920891205901	4.30201567989176	3.10871665629293e-05	0.000168730195442254	1.64038666549355	-5.50416743061257	7.94357267718284	-5.45072426031614	2.12466569741681e-07	1.03391556341081e-06	6.44540348858604	-6.82365131124564	8.32571103587898	-5.83788325322211	3.3702801893446e-08	1.54241544095163e-07	7.98509925765218	5.25660402238163	6.50563600493354	4.88315541814159	2.7440354215095e-06	1.32001527658776e-05	4.05594005022622	5.86100908381064	7.58976707229766	4.34532242474139	2.61297942316532e-05	0.000117805330044814	2.15087035127601
DHX35	16.7290466734198	2.94411000896978	8.53132539064072	1.83648148697651e-14	1.13121870374428e-13	15.8242368375067	-9.92478135167604	4.98934197431069	-5.63433861708053	8.95471291941944e-08	4.48351795942492e-07	6.48904150447367	9.83857712138539	5.49432778624894	4.95398311712638	2.01350421643447e-06	9.3085127159603e-06	3.56575729458306	-16.1941246900083	2.91850567907244	-3.99728301702322	0.000101993511236479	0.00070548743672127	-1.15038229343722	-13.8598013815037	4.58922953540477	-6.70390328709848	4.28874974631992e-10	2.34410132604316e-09	8.07766255231905	5.98439150426604	5.46219189453884	3.4676082601637	0.000692856609563756	0.00323046983912362	-1.00271131307121	18.1156544900736	4.699688751997	6.0726431229745	1.06590625598153e-08	5.42900923193578e-08	6.05432689799564	6.36856491364368	7.35989534113537	2.7958042270483	0.00588477342044121	0.0269430796493774	-2.29652768795756	-6.15713590856923	12.5654374812728	-4.71981480916819	5.541360744666e-06	2.4497348127999e-05	3.77818247474824	-12.8425109307691	6.13679684844715	-4.3733107451412	2.33401005494288e-05	0.000116593683064995	0.975152310870778	-7.03738384254668	5.32273466267878	-5.27582549538488	4.76144170259895e-07	2.34809508259341e-06	5.23578261352019	-28.0682648135038	4.15518958528226	-5.85752098416822	3.06385337194497e-08	1.75272324710584e-07	5.84281703189754	8.49215916851134	4.47337500885789	4.13787487037869	5.94002743618726e-05	0.000293505656251625	0.995014627682956	9.1482454635992	4.83018858769249	4.24453679531977	3.90762781622785e-05	0.000206346190682762	1.63273558267724	-8.37252892387384	5.95757517006484	-5.61714818666358	9.71612480065828e-08	5.00007082504409e-07	6.44085116902279	32.3106800733798	1.30856495185075	7.67109213228597	2.35333104168521e-12	2.06318139116418e-11	7.97412706781205	28.5295726900528	2.74840633865419	5.30447737088366	4.17643471527781e-07	2.41450131976998e-06	4.05217639694293	6.18048776020286	6.71657091067968	4.38531381791048	2.22335380360276e-05	0.000101624400193987	2.14888253540918
TCF3	-9.6229144703977	6.55959187027584	-7.63370684599575	2.89350902934749e-12	1.38338375187595e-11	15.8190874744092	7.4313674912102	5.71923908900663	5.50224010914372	1.67015451736466e-07	7.91564765828714e-07	6.47606666505129	-18.014257214738	5.43217566786718	-5.12477201803926	9.43463948562631e-07	4.66602129522479e-06	3.56316321557463	6.5817829021102	4.37534189830782	3.4289147179809	0.000790809817221393	0.00397390150914818	-1.1563195372488	7.77981409934121	7.12575875769899	5.92732776018412	2.18010461127435e-08	9.50692841872136e-08	8.07461115857077	11.4120322060111	3.52351407320091	3.77870214532444	0.000230229578776158	0.00131362041418806	-1.00358415310312	14.4405611302644	5.96697207003966	5.70386457233366	6.42788384983734e-08	2.88725729304422e-07	6.03790819421596	-28.5595595383637	2.59741097903592	-3.9277606049646	0.000132605215600312	0.00132060759879325	-2.29675961606041	-7.52456262370802	7.2385688330086	-4.89887951653252	2.5624281150471e-06	1.21868857846358e-05	3.77020829947261	-8.59317952741579	8.96161756389379	-4.00771974340644	9.80255244795066e-05	0.000427637330013515	0.972491317236371	5.56631415395811	6.99638339866117	5.13714104883392	8.9250112076767e-07	4.11909079627024e-06	5.23522543830373	7.30621390512737	7.37424047154806	5.28951522544492	4.47259803600229e-07	2.18426879476353e-06	5.84047108473249	11.4236635767079	3.97868610537226	4.21718742452949	4.35364840398407e-05	0.000223203721603974	0.989929444494664	-8.37859644036683	5.14088332128375	-4.26786397476099	3.56214166032493e-05	0.000189847540148665	1.62529947167025	11.7913456109505	4.06135904908486	5.79519931665267	4.14357678563154e-08	2.2545932510054e-07	6.43549229872665	34.2070700630631	1.95349352400051	7.22974778981245	2.62831788130803e-11	1.97712540830304e-10	7.97006549095903	8.14870647223166	5.10010670994206	4.98257968107751	1.77550649603049e-06	8.96376198157852e-06	4.04859217246933	-17.6968026019965	6.9118909535953	-4.46716331474888	1.59265521512323e-05	7.50597222498709e-05	2.14570541454019
TUBB6	19.5045688804528	5.81249079358693	7.63807283003923	2.82457633535946e-12	1.35458043499334e-11	15.8126494632118	-42.9675202473411	3.14641144685485	-6.40988789104576	1.95461578837306e-09	1.31939587693828e-08	6.46837780884791	-18.814333271775	3.75265230375935	-5.94171528006693	2.03186736959217e-08	1.45226562360506e-07	3.55906669511314	-14.665665772111	3.24376591573757	-3.87966228939569	0.000158706085532799	0.00102319960046692	-1.15638526119544	13.6734535345274	3.44766749573783	6.70687515021623	4.22277759021641e-10	2.31267523317673e-09	8.07274685936568	-9.21244454072565	5.00719228140675	-3.66485040881284	0.000347293571089645	0.00184104387005511	-1.00372468820078	-10.0761138745538	6.71866602961263	-5.79342888759513	4.17915266475944e-08	1.93613970016338e-07	6.03570605887673	-11.3614095281624	3.69746259827939	-3.22202632823316	0.00157446734815403	0.00959537191797948	-2.29945137648602	-17.4099295819345	5.00324054653677	-5.51508461867156	1.57254023321867e-07	9.29305719847418e-07	3.76984801523009	-9.49566808659609	5.79631767803676	-4.38751170180544	2.20364565947729e-05	0.000110893464145665	0.969222503422778	7.7830478337829	5.90516915398861	5.18893098582099	7.06703354747386e-07	3.33059892792216e-06	5.23202904295184	-48.8515970098943	3.3277735027138	-6.50951533791873	1.17356188220967e-09	7.98592764608388e-09	5.83128121572534	-24.6892658063903	2.3641412378997	-5.1211427029047	9.58947111315171e-07	7.64007862774095e-06	0.988481995303698	6.84579441232184	6.11088533876992	4.18116348062894	5.01604389852328e-05	0.000256681289978348	1.62313432940544	-12.8902147436856	4.57923951367604	-5.87692569686939	2.78794490821666e-08	1.5501996267542e-07	6.43471565108446	25.0904941775256	2.11921873339475	7.27983444345017	2.00470289887155e-11	1.53661040317296e-10	7.96777450808281	-13.4093967858935	3.95251942734259	-5.36679605661047	3.1356338589792e-07	1.87331382434362e-06	4.04816280410159	5.62804653469588	6.60240127928052	4.39967324404606	2.09759531328881e-05	9.66090916054239e-05	2.14441179381368
WDR1	9.26819858521011	6.79585140045888	7.53882029766284	4.87998117909471e-12	2.26274403440182e-11	15.8105271840375	13.6717591014534	3.03581589372846	5.8597879247586	3.03028878491723e-08	1.6452538463671e-07	6.46495704200286	-17.1710614856174	3.62412425898141	-5.78548756157546	4.34244556516105e-08	2.90072174686248e-07	3.55172780738228	-10.1880683750515	3.75865963900046	-3.75384912970197	0.000252038729945025	0.00152325732965113	-1.15846349953323	-21.8976047485217	3.54705398105275	-7.66226955717671	2.4710222237625e-12	1.81624293416617e-11	8.05934868773706	5.91027683031382	5.62223632014743	3.43348876081464	0.000778587927617342	0.00356172976946492	-1.00395352480354	20.5147786733383	3.3810840858525	6.41242249775754	1.92950737774207e-09	1.10961923224735e-08	6.03292235506948	6.10833554104245	6.96674361973989	2.80004380934419	0.00581203979796446	0.0267221627610708	-2.29955407668257	-12.5553454452407	6.02419998005492	-5.15013475785413	8.4185069410204e-07	4.38606220817363e-06	3.76948796737521	10.2827118770326	5.6287170034744	4.25675846544933	3.72279671732116e-05	0.000177210319099697	0.963938155257978	-11.9639750193512	3.67546818058275	-5.59864833208499	1.06062834694443e-07	6.10910733873267e-07	5.23040336879478	7.45796848653952	6.72369576099829	5.31908775079304	3.90572274253616e-07	1.9255177838655e-06	5.82823220361339	18.5478394775852	3.50400109863603	4.32850287580639	2.79575394337976e-05	0.000152807482683976	0.985824697939684	9.67273325926144	4.37043840595555	4.28387563037603	3.34217377985282e-05	0.000179488511594204	1.61813804552101	-12.7676594610221	4.41890428325355	-5.90510494166695	2.43014723193288e-08	1.36375614583791e-07	6.42958389910921	29.853386280976	2.15656569707167	7.07094744157017	6.16973719406221e-11	4.37858787211892e-10	7.96583036708694	9.89004628232732	4.24177044250904	5.08735719638988	1.11545612953907e-06	5.89312858369744e-06	4.03338144709418	-11.9345565257019	4.66228833872631	-4.79871057569023	3.95396975647158e-06	2.11039510473777e-05	2.14395854429046
MPV17	-10.9506714728151	5.93431477677331	-7.73094173724423	1.68913174922434e-12	8.27879346330653e-12	15.7949319539945	-7.12861057828456	7.24636503301276	-5.43526062590804	2.28325147440319e-07	1.04933430918362e-06	6.46218380247062	-14.4657926079769	5.0037027694595	-5.23421587430088	5.75546908168978e-07	3.01444074024203e-06	3.54768425105005	-10.9149085007518	3.88035386494467	-3.73699284345973	0.000267929611353838	0.00160419731647128	-1.16916912521754	9.64035357162686	7.97478759429964	5.84860387436176	3.1994531055445e-08	1.36841812880165e-07	8.05096544382206	9.29477555023374	4.19736087864248	3.6739956948533	0.000336124653438934	0.00178739946440307	-1.00460249788664	30.4326715448266	2.40695317730213	6.86656648905881	1.82700343471372e-10	1.24247616759503e-09	6.03054360381825	4.16877106266974	7.58436230327933	2.79343847429861	0.00592571933194778	0.0271078065834912	-2.30039545548824	13.3816611661504	3.69574554179464	5.47547328319799	1.89297218775478e-07	1.10165838106717e-06	3.76780543542293	-7.25220188967454	7.80615917871604	-4.08069066160144	7.41256946626571e-05	0.000331726919738787	0.960366517287589	5.74190967149643	6.16221159563794	5.18009170431404	7.35501699993128e-07	3.45885439699483e-06	5.22910604527544	-28.3277333071212	2.48325718776179	-6.59851148835176	7.41555538120741e-10	5.15804463656287e-09	5.82304787410227	-31.5587641663102	2.52571837548882	-5.15037502013027	8.40940987312263e-07	6.80925139207222e-06	0.981594599289376	-7.03329175013649	4.69819983528311	-4.29592215870721	3.18533521764097e-05	0.000172033319646468	1.61028780533909	-45.4866701888561	4.08406589581622	-6.6049758083765	7.17150762112086e-10	4.98262289525997e-09	6.42338121447361	38.1363946091408	2.59120491956598	6.78784854652745	2.76444882459323e-10	1.7492150098803e-09	7.96476345512019	23.8513635562275	2.13699115955953	5.51742649689807	1.55535367801516e-07	9.8701659276369e-07	4.02638341352443	-11.4199239184609	4.79993183747837	-4.75832414432238	4.70183702556801e-06	2.47686057596886e-05	2.1437307298415
CD44	36.9479114515218	1.74755788453549	9.28208610239827	2.34452574585241e-16	1.83181807558905e-15	15.7928201137929	11.7474376606797	2.86381637961622	5.90618777134401	2.4173369690581e-08	1.33731540888338e-07	6.46059487823229	5.36761874446926	9.48731229945956	4.67984985907649	6.56535372785939e-06	2.70112461136771e-05	3.54603514288713	10.133732657186	3.02265946860932	3.58252454879571	0.000464884022011252	0.00254735594402478	-1.17021068117117	-28.0988889131257	4.123507916984	-7.49142951724707	6.32940589277965e-12	4.43708833138663e-11	8.05014570039605	-8.14494144360552	5.65860811362534	-3.52541112332739	0.000567524640353639	0.00274702059843014	-1.0069279096732	-40.8037639712403	2.66531642102482	-7.9548660713332	4.84289480222274e-13	5.08271122752512e-12	6.02721179691191	9.46941819441031	3.20435487230655	3.10057007004448	0.00232453429421418	0.0130247904627042	-2.30091150189724	12.1872405308976	5.43253773675101	5.03303194389957	1.42053195728169e-06	7.08642884539747e-06	3.75357907286141	7.82552208286117	6.11137091874575	4.20456987421193	4.57549777628067e-05	0.000213516708970088	0.958809978050716	-8.58775457029891	5.33274451397768	-5.27141734231733	4.85826147152696e-07	2.38972167470558e-06	5.22652993022256	-5.25034653436991	11.6453137299149	-5.22105273848864	6.11006271459666e-07	2.9110141654222e-06	5.81745828260285	6.54399988284339	6.62247635307224	3.98526367465084	0.000106752977118621	0.000490614208526211	0.980946170296965	6.47783769834497	5.08178222136363	4.22799268600411	4.17189283970371e-05	0.000218924088198875	1.60838897735056	7.13917571263462	5.41887478617737	5.59910031147529	1.05836141257738e-07	5.4057158719149e-07	6.4044488895996	11.6610383822662	4.49879054991748	6.27295873703197	3.91464050952524e-09	2.05128666161632e-08	7.9609185421092	12.2109411375	3.307759113825	5.2738348829662	4.80492800321063e-07	2.73725413126534e-06	4.00245459114784	-11.8304382370333	5.40821477743343	-4.57534548729172	1.01825652473889e-05	4.97505370077215e-05	2.14274119506467
TXNIP	-25.799687880539	5.74679532573572	-7.8994933096991	6.60392793176984e-13	3.40274010552957e-12	15.7831518470582	6.6168037132226	5.90413122228477	5.48384629820335	1.82032151430367e-07	8.54205044222898e-07	6.46015396494982	14.9887215230488	3.67628987050148	5.30089205331363	4.24561158876436e-07	2.29751365847114e-06	3.53870992409454	-8.50103930098196	4.47392380183769	-3.52342561869082	0.000571450467861238	0.00304559660971944	-1.17063077545131	13.0990547674975	3.82009071962935	6.57533253100007	8.35982441201712e-10	4.39535084090399e-09	8.04012581606896	-13.932928327392	3.53414014555455	-4.02508033981334	9.17493622393477e-05	0.000619322380236537	-1.00910947516975	24.5633547194492	2.8585923077685	6.60393512446519	7.21025502950068e-10	4.44381330587238e-09	6.02433354733139	4.92029908489718	7.34436322753295	2.79166513017959	0.00595658190528075	0.0271878432299318	-2.3064276426606	-8.14665244058082	7.61040890380155	-4.86519036632831	2.96681362127896e-06	1.38684242724882e-05	3.74945623867202	10.4864427719393	4.61038696448148	4.43258473510462	1.83464917264841e-05	9.4236215150388e-05	0.95431511673971	5.56940926962283	9.73017788962158	5.08074124481899	1.14888804023043e-06	5.17118060169697e-06	5.22439157917685	-11.5287546563876	4.69914943854767	-5.61852399265575	9.65292486594346e-08	5.16225746750479e-07	5.8045228649367	7.44239664421089	5.18660911884864	4.07415672780875	7.60149367088629e-05	0.000365186194620263	0.980185464839801	7.33836926428433	5.45058252193639	4.2063959151136	4.54273378571477e-05	0.000234994972848705	1.60768173144971	9.14543162191325	4.44528985477894	5.75464486521201	5.03803551851608e-08	2.71154623691336e-07	6.40233573542841	15.8118522129424	3.37859399280016	6.56224050376112	8.94453976448907e-10	5.15196050287061e-09	7.9559677633833	5.62321543029674	8.83299432722205	4.78999569509718	4.10490479889839e-06	1.90012874809058e-05	3.99806362268266	5.34074935834185	7.31010290910444	4.35200135233794	2.5436337355025e-05	0.000114821183717989	2.14222556683933
DLGAP3	39.3270114924833	1.16169126347253	9.97643523971268	3.85861168376001e-18	3.69121354322879e-17	15.7663148618789	-28.655876152743	3.60948715603412	-6.15887115591904	6.94038881535685e-09	4.25759001375959e-08	6.4568105060475	-13.3000610064593	4.18076021986695	-5.46007034323938	2.03408737662714e-07	1.17907932638796e-06	3.53713150195455	-19.1489222135207	2.57092332398515	-4.33118129080547	2.76584782423261e-05	0.000234570543912191	-1.1735914116756	10.2694698009249	5.8184475705635	6.0504700952087	1.18960646103168e-08	5.38778195940281e-08	8.03524661524535	-13.9162646938607	3.93495915223262	-3.87961815573123	0.00015873213874633	0.000968994012537022	-1.01254243756104	-14.2175867867012	5.13606976995307	-6.20140736318755	5.60977769467966e-09	2.99709855787707e-08	6.02255881966009	-7.63745815644419	4.93616783243093	-3.04332083501304	0.0027825027737454	0.0150724653972362	-2.310228945199	13.5315539818543	3.98996136156723	5.35733347718782	3.27554574328819e-07	1.82262343891644e-06	3.74601670517168	-8.14451026202879	6.34891314003323	-4.26967315043496	3.53660796173575e-05	0.000169084870356311	0.945659047004032	-12.4186195083205	4.03602224666926	-5.46851516610492	1.95549400403024e-07	1.05092156838947e-06	5.20388188196904	16.7433044450287	3.72386199206953	5.63127942637654	9.0858050741579e-08	4.87090188528652e-07	5.80428307828284	6.87797983737587	5.43264972249104	4.04739482920042	8.42440220933869e-05	0.00039884647541831	0.976206058224501	-4.65284599424793	6.71829307334873	-4.16542745799459	5.33475524126886e-05	0.000270580174063427	1.59753007985507	16.6936530659496	4.55331519037764	5.66176228813589	7.85926015930392e-08	4.09469330018149e-07	6.39422414665138	13.5346962085224	4.66786945051979	6.21953526674849	5.12209675390189e-09	2.64839820316623e-08	7.95526301026669	8.20917301148826	4.79851271824383	4.99871464115426	1.65352135973214e-06	8.41407256012882e-06	3.99689743145757	-17.13160401008	3.86784871520687	-5.22801423419316	5.91996051721654e-07	3.64241088192889e-06	2.13927960249047
ADGRG1	-48.6947076618181	2.78747107642607	-9.7947214457963	1.13651069738417e-17	1.02436121073066e-16	15.755849425448	-9.69695506711098	4.02766461277395	-5.77017966822229	4.67503754861156e-08	2.45209201552596e-07	6.45304739617832	-34.2580832656588	4.33298509278448	-5.8129353552973	3.80316121477441e-08	2.57515537588478e-07	3.53493530538353	-7.77400905223632	4.8083225976434	-3.46447168033049	0.000700351483497957	0.00360752073731958	-1.17859478487598	66.6504077632626	-0.430498930135978	8.76232214633682	4.85149576066792e-15	4.61272441007756e-14	8.02376194758972	7.14026190537846	7.22828031344359	3.34681744941609	0.00104319644466957	0.00454187841785735	-1.01463794561186	-28.9364892866202	5.31180572936003	-6.4725902350825	1.41848127271011e-09	8.36451814782869e-09	5.9837897775697	-7.34393203105084	4.79141270449735	-3.00709467870922	0.00311389400423826	0.0164114693656497	-2.3110477701202	20.5068691545313	2.84749466239435	5.76806949054769	4.72279891884725e-08	3.01458188299519e-07	3.73998689525241	-6.39173182078012	7.42025960590856	-4.09974606136588	6.88687958907638e-05	0.000309597572960332	0.945520553265318	-8.69141033428646	4.47921989901253	-5.38754054766824	2.84900133706761e-07	1.47728501634646e-06	5.20050931559634	-21.0389762446061	2.54506102127883	-6.45786310306069	1.52963871423772e-09	1.02241313936955e-08	5.80365912543903	4.40464216515492	7.09998073613317	3.96975697996681	0.000113206776314977	0.000517875927694037	0.970779057880575	5.83219270183109	4.50897679830167	4.27088931484697	3.51954249611848e-05	0.000187852353765932	1.59645547348868	-21.9293973993626	3.59443330521838	-6.35044477751264	2.64495871008687e-09	1.69026488996476e-08	6.39245207550788	19.7504055111633	3.66085791598001	6.45907955020401	1.52014117448256e-09	8.50017465137149e-09	7.95237026159112	-10.4237545596993	4.81261807087729	-5.09333989941282	1.08603994027455e-06	5.74884866542035e-06	3.99277595855085	16.1353532461586	5.08424997948524	4.55164043716241	1.12380644122665e-05	5.43480164199773e-05	2.13018675952608
ATG3	10.3800592371546	5.83878246043046	7.64478890637286	2.72170263038255e-12	1.30869533967513e-11	15.7532315729001	-24.426224556226	3.95652360703205	-5.93042088247956	2.14736617722147e-08	1.20135837131586e-07	6.45197741969884	-13.5675364539901	4.83386136597548	-5.20520134197646	6.5653753695429e-07	3.39625934400762e-06	3.52618927365178	-16.5358255079764	2.9746400776221	-4.13497535806188	6.00741566631729e-05	0.000453150946771618	-1.18960044110102	-17.7671387896308	4.66786945051979	-6.61465902491365	6.82067439852447e-10	3.63159322243388e-09	8.0163490395085	-22.9930972261303	5.49104419968973	-3.64140658180522	0.000377548553857482	0.00196891661029833	-1.01579441414742	-9.98293727985014	7.12575875769899	-5.64715780901127	8.42521992876473e-08	3.70662134310629e-07	5.97550798884837	9.73209328920812	4.31654113269166	2.93242627905173	0.00391447603285485	0.0196173121664879	-2.31141710441274	-7.24984253136838	6.5415344337811	-4.98822222029141	1.73188540880843e-06	8.49978832605395e-06	3.73431649527824	-15.5633132826967	5.02362322379328	-4.75472292290272	4.77480809077337e-06	2.74878851850165e-05	0.943862232664851	7.4533324586861	5.28750090611812	5.22411076073048	6.02583415827535e-07	2.88726864958628e-06	5.20025927303952	-6.96608312413944	6.45463846236934	-5.35201345997006	3.35686143841826e-07	1.67230226382179e-06	5.79472359673069	-7.10658593124526	5.5162784675669	-4.08135114629034	7.39372368702389e-05	0.000356145163476901	0.963201644113965	6.80868031023898	4.74114521009385	4.25318240432515	3.77599207584133e-05	0.000200364382633973	1.59497532590023	-22.0109721308634	3.1316305714875	-6.58211938201592	8.07170315740993e-10	5.55502143525406e-09	6.3883562085712	-9.79103692569923	7.47380272674321	-5.90284666014366	2.45707806325175e-08	1.14905771466979e-07	7.95126585544125	-5.05969065692841	8.45287914065838	-4.8041952436665	3.86175009994123e-06	1.80132488636147e-05	3.99068421711356	12.1233662769669	4.49843201336419	4.6568630923749	7.23481253061771e-06	3.66440736759593e-05	2.12860452213301
ACTRT3	28.8612062538461	1.88610981749271	9.29387912662929	2.18768909815997e-16	1.71295742513745e-15	15.7513930054113	43.4489640801332	0.738195238305059	6.58484184348864	7.95889680340631e-10	5.90559881775526e-09	6.44976840098838	10.8528102332785	4.1914822081109	5.12462191486933	9.44099461090817e-07	4.66704964574559e-06	3.52416475205399	-7.14141990519679	5.37894790803321	-3.37902480950424	0.000936324854746704	0.00454625702382574	-1.19176878189716	-20.8172426584577	4.0356670236924	-7.00922879143064	8.576426242987e-11	5.16620819217456e-10	8.00179558249233	6.34661942046641	6.6710177372607	3.39500634424344	0.000887183643547695	0.00396706655851007	-1.01619030921165	19.9844147025422	3.96542801990602	6.30325584548873	3.35927053368483e-09	1.85746899063677e-08	5.97272001382809	5.56856058883588	5.95787745029105	2.81962985601992	0.00548654005502484	0.02559213021393	-2.31297797705791	-7.57906905644243	7.22674890268602	-4.90499989067151	2.4949390109964e-06	1.18924826502149e-05	3.73328531524078	14.7693079341994	3.42516374832618	4.73716971517765	5.14646413441455e-06	2.9441119511077e-05	0.937919427617375	4.87762289024832	7.86348432710869	5.09923162162666	1.05780889241511e-06	4.78887766931187e-06	5.19393782558397	-6.35256936195818	6.43533186051017	-5.35161572669868	3.36301921881386e-07	1.67460560097414e-06	5.77311098228192	-8.68424274564713	5.18541060522523	-4.0990256821524	6.90608773694376e-05	0.00033502198954996	0.963095243340757	-13.2567939878588	5.4231851531173	-4.24327811552492	3.92715533521188e-05	0.000207176899390226	1.59491741315559	19.0028671817852	3.883852115821	5.82724963769103	3.54854037010652e-08	1.94928626772585e-07	6.37779998423499	-50.3545918983464	2.22108099405593	-8.48225738795935	2.43329884329551e-14	2.88689748636635e-13	7.95029108508025	8.12688494640903	4.14895378030954	5.11488659218121	9.8621865590608e-07	5.27934116194942e-06	3.98964763198287	-5.5593033360663	6.75369213108272	-4.41387736842841	1.97994463623486e-05	9.14561815679367e-05	2.12663587049789
PKP3	42.5716970854868	1.79080925005069	9.17746398222713	4.3293953965993e-16	3.26123883739692e-15	15.7413347530503	7.41254913523835	5.17537799575577	5.54355402209829	1.37562906380697e-07	6.63257961462617e-07	6.44609757842517	8.98641148114185	5.98793446123821	4.85777238175296	3.06382962261503e-06	1.36052483038418e-05	3.51957815127702	-25.5743236589498	2.10139059599708	-4.38628804333408	2.21459722315212e-05	0.000193688531175524	-1.19453849591663	-23.6949598272676	6.9118909535953	-6.11084459775734	8.81743813210209e-09	4.06085811020651e-08	7.99892118454907	11.2266989396312	4.19455189326914	3.6097355947432	0.000422389508939885	0.00216145405066988	-1.01943435015533	14.4435687530349	3.84938093918227	6.37319856074677	2.35619971805461e-09	1.3359958401333e-08	5.97068923922071	-7.64130310820442	6.9408848692299	-2.80434989598013	0.00573900441543253	0.0264867793634021	-2.31521228250091	-9.13527717399175	6.36062793666844	-5.02705143229	1.45870121860894e-06	7.2635601282466e-06	3.72715796284739	-19.4685537605731	4.59893268888964	-4.97018039199622	1.87514259142306e-06	1.16224766526875e-05	0.934018885618741	5.61306410574452	6.23217807872148	5.16214578119647	7.97525744598418e-07	3.71690585067965e-06	5.19262566890026	10.5129816897919	4.32472525089004	5.52086734631254	1.53043445690069e-07	7.96599527757321e-07	5.77309010243709	10.6686412729718	4.65532423921133	4.12535438482568	6.23629812423779e-05	0.000306074375044732	0.9581229598948	8.70005566021998	3.59890244780448	4.36214496243938	2.44168718529377e-05	0.000135559591187597	1.58435776888747	-10.0083585270263	5.43830832104847	-5.66189270256544	7.85437777310997e-08	4.09410379147542e-07	6.37749859762447	-14.8539705867231	4.89161464904019	-6.39996829692523	2.05601134552385e-09	1.12038761040404e-08	7.946659179849	-11.1212279355307	4.47932582196075	-5.19081924318328	7.00695265567201e-07	3.87049029537753e-06	3.98899326476518	5.81801004690182	6.82158793047184	4.38150717383108	2.25788917142855e-05	0.000103073443354841	2.12625231358821
NOC3L	11.5475688423674	5.31358856614584	7.73211001870046	1.67821634502913e-12	8.2289898499519e-12	15.7392037219214	5.8528249153002	5.79263038821583	5.49457264990408	1.73122036507549e-07	8.16606321728565e-07	6.43756750698549	9.99652536407639	6.75342740266185	4.78058748799626	4.27410824246737e-06	1.84394827930954e-05	3.51333462108722	-4.77488424011033	9.89399290962543	-3.2322531607	0.00152289535359752	0.0068013104682966	-1.19684716859871	45.4477575642653	0.785512361760014	7.70270638798475	1.97542968841685e-12	1.46380278676645e-11	7.98876060616815	8.43246001703828	5.42505317610639	3.45924996708655	0.000712997895215056	0.00331446849500525	-1.01947681095909	-36.9353883796775	3.31365402848127	-7.20564013360818	2.99343162425738e-11	2.34049471194623e-10	5.96614274528449	4.96038692733466	6.44873871018425	2.80816353345598	0.00567502078998539	0.0262692332157297	-2.31680076612311	-7.859790269	7.4257455825014	-4.88073883996146	2.77302998147868e-06	1.30802170474675e-05	3.72450047864875	-15.4545568618615	5.79550024844759	-4.4570371879325	1.66014099046155e-05	8.6246734464007e-05	0.932420044872623	-21.147821454479	2.40377414404492	-6.29904887579826	3.43148125097252e-09	2.69651676417315e-08	5.18811203800028	-12.9557177198185	4.04830305703468	-5.73811366034447	5.45462867406338e-08	3.01913143901632e-07	5.76626705456557	-44.4655480815588	2.14401564007518	-6.0377423256665	1.26686989387082e-08	1.56247286910734e-07	0.957051235284498	-4.57470874864791	6.95589461504089	-4.14956744391722	5.67554510774376e-05	0.000286268830180329	1.57937148670417	-26.5448887132855	2.6964039754279	-7.32494915397136	1.56964717677174e-11	1.34903141216249e-10	6.37716500559739	41.4668668115978	0.99939603239446	8.07246332210631	2.49994585346884e-13	2.52422839876155e-12	7.94557738224527	-7.22120555667739	7.00707452552292	-4.86694688894386	2.94428077492255e-06	1.40396787497945e-05	3.98414633776987	-18.1967495266836	3.46627091044859	-5.06726027117622	1.22005207637202e-06	7.08344064553224e-06	2.11537172289026
IPO4	16.1267483863503	3.41282428919634	8.27323997156684	8.02211895801303e-14	4.57239835126435e-13	15.7230755025101	-26.2016728515929	2.23254432693344	-6.84341319169988	2.0641713160511e-10	1.68137536676849e-09	6.43379002386286	9.70591450951022	5.28206035273791	4.94025049850725	2.13853050794055e-06	9.84481674153148e-06	3.51016356709689	4.4040197081748	6.87434851022114	3.25552832105859	0.00141132757156827	0.006368469997453	-1.19700395007304	11.1598102677616	5.45787240269538	6.13988734460356	7.6300722811791e-09	3.54091151994345e-08	7.98633557396495	11.983335791458	3.32596408225854	3.76592376754405	0.00024120917956173	0.00136697725592746	-1.02139333019692	-14.9313953964318	5.08934143282379	-6.12813921349243	8.09015611984683e-09	4.22103508834264e-08	5.96202667909369	11.4705198115177	4.22583602313809	3.01066063492718	0.00307972871968863	0.0163022497455875	-2.31857564505402	13.0612780817822	3.95238614423171	5.33440175333897	3.64034879245373e-07	2.00577521805313e-06	3.71578193955365	-32.8758340699367	5.61854776986781	-4.99037344427794	1.71553033322896e-06	1.06877931433756e-05	0.928436833081999	-8.52512949702777	4.79236928663091	-5.32149418682005	3.86280715974836e-07	1.94476661202276e-06	5.17766994752201	-23.3478477686125	2.65158458311111	-6.27332951502283	3.9073266534841e-09	2.49552196739491e-08	5.75982371284103	7.20028459173919	5.15592121194619	4.07024119190527	7.71690397687196e-05	0.000370079116465542	0.954618463454644	6.40648824639904	5.04602368917534	4.21922193311993	4.31885585395606e-05	0.000225228435957622	1.57439903228536	-13.2412879274138	4.69288016463058	-5.84060783718476	3.32603676436288e-08	1.82890132408165e-07	6.37354779658066	18.2925917263349	3.44739155946913	6.56351833885405	8.88573881261347e-10	5.12079404116558e-09	7.94150031942322	9.56539253231115	4.67234372202098	5.00171481019828	1.63175464677494e-06	8.31882389983583e-06	3.98385119178044	-8.56708124766245	7.37538671483029	-4.39228780228058	2.16139654462631e-05	9.91245516159502e-05	2.11003951928264
CDK14	-19.8900676780083	3.97171501923515	-8.35012173691887	5.17846299238006e-14	3.03397335275515e-13	15.7215214123476	-16.4282487527803	2.98796023768806	-6.13826544660646	7.69202577017919e-09	4.6617690883679e-08	6.42143409876061	-19.7471934576169	3.53811361384918	-5.86729022361048	2.9217588253144e-08	2.02611166317069e-07	3.50727676961158	-52.6672704181441	4.08406589581622	-4.59622517747049	9.3326535981089e-06	9.26053763848715e-05	-1.19724870749178	-8.43259842095023	7.85760706207195	-5.88057956934558	2.73878840940856e-08	1.17738777033062e-07	7.96816105976153	5.51294331133487	7.12386215037348	3.35073482326882	0.00102961374591944	0.00448990572781091	-1.02267746760308	-30.7850077079842	5.7695997522127	-6.28992918961939	3.59329900129947e-09	1.97985151939342e-08	5.96043940770869	-14.091801078948	4.08831794629058	-3.23935768239847	0.00148799882411715	0.00914499277321998	-2.3191433303745	-10.9029136032373	6.11554626992841	-5.0951099043603	1.07748260095255e-06	5.48797134362906e-06	3.71525734897908	-15.8036838871492	5.79230838619374	-4.42132098006704	1.92085249087711e-05	9.81626426803012e-05	0.928266642455493	11.3491350388187	3.3342755857197	5.46760830399397	1.96378966272495e-07	1.05434157248612e-06	5.16650092332474	9.62589987615911	3.93700278771751	5.56089772309433	1.26770873388946e-07	6.69750282207333e-07	5.75580940842132	21.4731957418687	4.66703906128382	4.07043043061598	7.71128788411472e-05	0.000369972339582911	0.952894166201279	-19.1818508979099	4.10367460117337	-4.40805523519421	2.02737966608961e-05	0.000115227162291535	1.56957905976601	-38.8182388527524	2.76359952346578	-7.85609852207752	8.41631503643259e-13	8.56142391637108e-12	6.36474236318983	17.9050834878615	3.11133257724784	6.63302822496925	6.20099264750564e-10	3.68648337404815e-09	7.94010042108072	6.57127183681223	5.3826234344513	4.93952573654734	2.14533415595465e-06	1.05764780091441e-05	3.98108945575576	-14.7734745362226	3.65424776212589	-5.26861758567294	4.92074808358759e-07	3.07793497606639e-06	2.10365380917787
SHFL	34.989295203079	2.40743319123151	8.80860520463505	3.71120838670266e-15	2.48057804904222e-14	15.7162565591612	-27.7867092169187	3.72720660065302	-6.14125498332219	7.57821220073922e-09	4.60301536845123e-08	6.41302304389934	10.9792115931874	6.52107284522492	4.79227153073154	4.06495938826168e-06	1.76277440297482e-05	3.49771594978388	-16.4736523188933	3.17882274300697	-3.97044378946528	0.000112913226126562	0.000765971325774655	-1.19795702407729	-7.99089009939735	10.76805570947	-5.74244384652655	5.34235480829921e-08	2.22140200886041e-07	7.95730969667968	6.61616042214843	5.83630625534851	3.43653470307167	0.000770547652903919	0.00352790588567377	-1.02314957323638	16.1336019061003	4.1471108278404	6.19100784853816	5.90985558222017e-09	3.14510354363399e-08	5.95992649791849	8.31105963217309	4.26298575342314	2.96673710600229	0.00352565317282308	0.0181264740373829	-2.3192707866289	-7.51679726073536	9.89304692274304	-4.73430603698883	5.20969428674589e-06	2.31718879950413e-05	3.71077356865896	21.9633388305306	3.27425106801749	4.8278828088033	3.48683790828276e-06	2.05723436588683e-05	0.927583196218012	6.16672314424421	6.11157893371875	5.1593862727887	8.07503844160747e-07	3.76180301281031e-06	5.16365700316415	-8.68103314463606	4.29264559406877	-5.64818802805282	8.38402217284798e-08	4.5168609090146e-07	5.75043685346888	4.98062522255209	6.4305798811935	3.98588297787487	0.000106502654215613	0.000489876304577927	0.948114103031489	-4.77592736234267	6.44145371674915	-4.16261248575243	5.39377610232326e-05	0.000273192882398415	1.56343723587167	5.95883074237428	6.58581043072458	5.48746282563358	1.78979060961042e-07	8.81568795302247e-07	6.36321540761213	33.8924043537387	1.32468464798172	7.5427830729004	4.77486182630851e-12	4.01213370547786e-11	7.9398087652059	12.7647281747339	3.12789841690507	5.30527488753246	4.1611970880774e-07	2.40952075418381e-06	3.97337145036525	5.81232589694293	7.46329181100469	4.33301634093467	2.7455360452544e-05	0.000123171088918832	2.09841801177278
FBN1	-31.5714696324783	2.50434347397932	-9.3921561105859	1.22763498740809e-16	9.90364810610443e-16	15.7041631130517	-16.053080297235	4.04619125420205	-5.7925576772395	4.19676887740187e-08	2.21614573279349e-07	6.40686287607974	-10.9680631987145	5.9665193338361	-5.00108306124969	1.63631483384292e-06	7.70840587457724e-06	3.49158218036451	5.74771915335737	8.22364834484245	3.23132128027144	0.00152752872804197	0.00681441750659309	-1.19880415777747	-40.7474910492285	4.78637556882265	-7.1381809063885	4.3033656754991e-11	2.69176139530502e-10	7.95024875731786	-8.13064881069846	12.0300484795219	-3.30059526656543	0.00121662910515255	0.00518730729794533	-1.02338058361802	-8.54135173996994	7.98833430889059	-5.51479800100714	1.57465636216076e-07	6.56758662322686e-07	5.95225194516272	-32.0763441451171	0.854364890277553	-3.85002979374317	0.000177144885122565	0.00167987525726568	-2.3222026460898	-7.97468364002866	8.63511946389245	-4.78320983252381	4.22627926017699e-06	1.9156909520279e-05	3.71028881903508	-10.4440196272245	6.33152432536387	-4.29132707336639	3.24430836468914e-05	0.000156273723744845	0.926331059926157	-12.2163280267046	3.77332161539831	-5.55243934977195	1.31926447154902e-07	7.43405870261101e-07	5.16193185867237	8.52245382813741	4.38851853110626	5.51529244363108	1.57100757724735e-07	8.1577296411298e-07	5.74516321762388	-13.4584873918862	3.49579001605995	-4.48484535251395	1.48109806940154e-05	8.78789680113218e-05	0.942117973487676	-7.13622918900144	5.43728399432366	-4.21280745734929	4.42946508831941e-05	0.000230007666217918	1.56020065119784	-30.6684766511035	5.40876444859145	-5.757608287011	4.96672307285854e-08	2.67712505383955e-07	6.36005356106557	-8.88095412705323	6.18571910263767	-6.04648134839398	1.21330845246056e-08	5.97620115460607e-08	7.9339182118054	-10.3903135075705	4.31911451841764	-5.20331841151889	6.62160751495952e-07	3.67436939632858e-06	3.96854820147416	-18.0398095727106	6.94735782862562	-4.40467663973368	2.05540565160622e-05	9.47813801744059e-05	2.09433992042022
DDX10	11.7439484245675	5.17910273605938	7.74691742300436	1.54578033081791e-12	7.610370911537e-12	15.7008281683198	8.10499593512844	5.19068508082325	5.51869453526828	1.54612453912655e-07	7.37907710737485e-07	6.39016128229531	23.5791311921427	2.37313958268741	5.68973536671335	6.87719926105026e-08	4.38717883894585e-07	3.48880570725196	-10.6522196585173	5.85201375719278	-3.342797135686	0.00105731012499541	0.00501326673081013	-1.20198207462808	7.22936154605259	6.32018076329489	5.99077343185826	1.59701376948808e-08	7.09747772555474e-08	7.93774958814896	-31.8251042918211	3.36459391132902	-4.69695957090588	6.10634536665784e-06	6.45215485741243e-05	-1.02466787214374	11.2009829690495	5.53457072147486	5.77158527255396	4.64348620619063e-08	2.13046035899835e-07	5.95129432118659	-6.38983462462015	5.56303217220665	-2.88735581821817	0.00448503749430105	0.0218350509590972	-2.32495928980791	13.8209458671846	4.2029707051861	5.28754163574303	4.51316030255293e-07	2.4471507552094e-06	3.70921386644815	-6.832344831451	7.80625496831414	-4.06369788062914	7.91351287285649e-05	0.000351861763901905	0.925602241309226	5.34717930218421	6.51962000162002	5.13585280305773	8.97681404223845e-07	4.14124789818397e-06	5.15590785246494	-5.74077347349986	7.64980082729093	-5.27130218172251	4.86081637641754e-07	2.35594186272635e-06	5.74072734187842	5.24840974476999	6.97624818995654	3.96302572562949	0.000116122547595097	0.000529881942725955	0.939409267559793	22.6161511574596	2.70355525892792	4.5083025659544	1.34466974688329e-05	8.10440104209339e-05	1.55278663140222	8.15146031351413	8.00876879666344	5.40685074534615	2.60526046063106e-07	1.25270563558538e-06	6.35913554418197	45.6280378504433	0.854364890277553	7.88324834405786	7.2319266106865e-13	6.8107402032479e-12	7.93081341985468	17.8249652680306	2.92835259326415	5.25285073411179	5.28753766487781e-07	2.9903354203182e-06	3.96237283359386	11.1629460344336	3.85004583411866	4.74271788915308	5.02606628508182e-06	2.6349430116075e-05	2.09043582125142
UQCRHL	16.4326152293631	3.49453806728784	8.19585288349165	1.24463508477037e-13	6.92062758546542e-13	15.700264874012	5.00588108415924	8.41409644959365	5.37574452042697	3.00869643384287e-07	1.34864779034072e-06	6.38736255843295	29.457025430302	1.62249303709653	6.03116034958458	1.30873670767549e-08	9.81103101942171e-08	3.47768808342106	12.0504772193042	3.57540961059236	3.47267795384187	0.000680901607745574	0.00351562963507235	-1.20384149111356	-16.1404029359367	4.36016356515293	-6.77685925511494	2.92846914309282e-10	1.63499952413596e-09	7.93468426760186	-8.98907382788225	4.30352504162227	-3.79437050795212	0.000217413161916117	0.00125161638307722	-1.02782259471024	15.892520844601	3.76489372510627	6.32906785551605	2.94783231173724e-09	1.64749563147015e-08	5.93656108192839	-14.3257269102707	3.59037825419604	-3.43223333432283	0.000781924681701802	0.00547447588247285	-2.32512006376054	9.27968105713406	5.46302186701139	5.04614552140653	1.34020344858765e-06	6.71640066176959e-06	3.70911719623263	-7.0035545076298	6.98945481794148	-4.1574456880737	5.50373757062275e-05	0.000252621091603647	0.923399359309872	5.97228094745965	6.10325672744633	5.15717114922672	8.15601306801217e-07	3.79790454937512e-06	5.15053245446307	12.1180183490261	4.6618249043333	5.48524421829393	1.80846036436537e-07	9.32420636610674e-07	5.73880126026041	4.67946789661806	6.18291543329693	3.99899036608261	0.000101334070805652	0.000467798893007812	0.938063301042871	6.70585858000428	4.86920549297664	4.22309390125809	4.25337538796223e-05	0.00022234479099429	1.55121680723098	15.8735072617489	5.5273267812147	5.57381261880384	1.19276695145472e-07	6.04412779718121e-07	6.34560474302055	14.3953777230498	3.16092172344422	6.66824141324017	5.16424158454525e-10	3.11251777445121e-09	7.90642120294554	-19.7760888664733	2.72073373567972	-6.01440813406564	1.42151865871397e-08	1.11145244698159e-07	3.94236519796307	-8.7678825842171	5.36667267672637	-4.56778024396157	1.05085680294769e-05	5.12058125186339e-05	2.08236544521538
LTBP4	-16.7451697497899	4.86125428730096	-8.01805125803788	3.39618357490994e-13	1.80386100827942e-12	15.6864410858053	-41.5443470385646	2.25457951116818	-7.48670803829426	6.49530691599991e-12	6.77784655718346e-11	6.37745634922246	23.7494694196989	1.53893982594075	5.99168833079019	1.5898409423642e-08	1.16463851583257e-07	3.47751216945536	3.98175287786336	8.35852642461693	3.22918549210183	0.00153819755237435	0.00685842576967568	-1.20504183757921	-12.1191644238139	6.67138682490483	-6.06097593599463	1.12933240794931e-08	5.12756374075156e-08	7.93434329599039	6.56503034784624	8.56092965922797	3.30553780072501	0.00119687406995896	0.00511707029909992	-1.02797456033337	35.1364676394644	1.86589872846988	7.09999929387371	5.28130418749841e-11	3.97007129521661e-10	5.93641932426134	-35.0699680550825	0.926418438067964	-4.01838381762421	9.4123442368936e-05	0.00101066390154727	-2.32551863145318	18.7264531776509	3.3528211495724	5.53553186099213	1.42853517651918e-07	8.49725419711544e-07	3.70807099289642	15.088389734221	3.73458485468135	4.7279843823837	5.35194871574252e-06	3.0472884836896e-05	0.920094346085818	-24.7423641932521	3.06996361497386	-5.87413471411717	2.82607439596372e-08	1.80495038220855e-07	5.13894466538156	12.2115816909093	3.5232663333789	5.63785073216684	8.80649257689132e-08	4.72812919216767e-07	5.73517971303502	19.8868268733348	1.79275775733669	4.7801609466826	4.28193732389553e-06	2.95266331396958e-05	0.928850025075104	8.17672042265022	3.32065315584053	4.40213044434248	2.07677264401811e-05	0.000117511526228397	1.54746232269906	-9.23103172958065	5.49539337611828	-5.64842463940911	8.37458811234752e-08	4.34261860084964e-07	6.34496255647866	-39.5760305262755	4.59867606050242	-7.01960364343686	8.11523577518214e-11	5.65269932904359e-10	7.90465381416384	22.598986998185	2.20173996196602	5.60779825277501	1.01564787093017e-07	6.66213732644402e-07	3.94030586176933	8.67118325114085	6.82653572785778	4.36617136965516	2.40231932314379e-05	0.000109119082031271	2.07220609784194
ZNF117	-20.3630891247104	3.32491896066881	-8.69487915871783	7.16350531726969e-15	4.59128952072805e-14	15.6845533254105	6.59898350883157	6.74818476279696	5.42143144749634	2.43482195267069e-07	1.11290124009215e-06	6.37358707336963	-45.3029022001376	4.82599065622389	-5.58421368946792	1.13557673936627e-07	6.92448050848206e-07	3.47393642473644	4.6164338292987	6.91327341987698	3.2531494334656	0.00142237109007379	0.0064100662461418	-1.20539020923756	-9.64802700466114	6.60002509812353	-6.03609953231628	1.27719461582985e-08	5.76684943429941e-08	7.92437740714249	5.27179458184753	7.11738064894658	3.35919419228799	0.0010008447754527	0.00438723723858083	-1.02846193606347	-17.1583831808519	6.1024150204978	-5.94275895913741	2.02150730786544e-08	9.84154873566069e-08	5.93091410762377	-7.8958052284593	5.13814027420262	-2.91111884634236	0.00417535713046455	0.0206684911922996	-2.32696977218876	11.9372965064383	5.11002945776266	5.10168524455749	1.04626363718288e-06	5.34893096011761e-06	3.70479686035291	-9.8436240563164	6.62776574007517	-4.22703371972245	4.18772481398581e-05	0.000197532482042589	0.919624669493824	-8.06627413766033	5.32372485367404	-5.23929657369945	5.62403453759786e-07	2.72223223848695e-06	5.12991891523921	21.4527944681015	2.82219472036061	5.84890092996283	3.19484259864618e-08	1.82192826354353e-07	5.72332691159182	10.5380872190566	4.05721662798083	4.16657086110039	5.31095878846858e-05	0.000265791449684248	0.927870120117586	-6.51947883577772	5.98862543619796	-4.1817269312351	5.00497711908263e-05	0.000256235109074985	1.54697938355101	-34.251213055344	3.29125467803108	-7.09988095889684	5.28465304610338e-11	4.25383392317245e-10	6.34200166739296	14.4881818262194	4.90590006651228	6.1214363630955	8.36475309845517e-09	4.2269111143351e-08	7.90218230190902	-8.58527545854525	4.85953771411359	-5.06802711006475	1.21589159926355e-06	6.36520710118062e-06	3.93810264715956	-22.7317070388026	3.00084559701636	-5.49251723138439	1.74795759706078e-07	1.18502839577133e-06	2.05287131369503
PAPSS2	27.9972195471295	2.63071115257298	8.65376054341741	9.08092710408836e-15	5.74598952702171e-14	15.6831178608919	-30.8653152760787	2.03653937751246	-6.81259589829358	2.42754296823907e-10	1.94542081485532e-09	6.3726576443446	-14.4039219210886	3.94568024792817	-5.63545721465022	8.90724232111493e-08	5.56830182903605e-07	3.47009707995957	4.23366592311951	6.43578443733551	3.2666552649504	0.00136072551008225	0.00617303364195668	-1.20660449497715	12.8572028117738	6.52107284522492	5.92941271596139	2.15798355706664e-08	9.41422483028871e-08	7.91228550575939	6.37272264120933	5.36262010368183	3.465111926942	0.000698815454357829	0.00325547190965246	-1.02926824860184	-13.3953948990419	5.80865815478256	-6.00015911505359	1.52491357286776e-08	7.58980011301942e-08	5.92595774745529	-8.10353081457074	4.94261651023366	-3.00740926612551	0.00311086597060401	0.0164114693656497	-2.32709943543802	17.573628059032	3.40730882069016	5.55201873202351	1.32188102946944e-07	7.88002809211299e-07	3.69629827171042	-10.9079406964064	5.74861933954994	-4.38089374260606	2.26350250114451e-05	0.000113382881138102	0.913632548203887	5.0904407803861	7.1566827444823	5.10541820852838	1.02893326072759e-06	4.67171653113212e-06	5.12941069695131	8.25822897618351	5.2398830867047	5.39083569688086	2.80588955523547e-07	1.41004993072722e-06	5.71880724963853	-39.7387229725122	1.77808446907817	-5.59663372647828	1.07079062342212e-07	1.08019220468137e-06	0.925164484514472	10.3700523763111	2.66610773954095	4.55730523242091	1.09766279446511e-05	6.79579659761015e-05	1.54591642750216	14.6953989146811	3.12789841690507	6.05570186182406	1.15920619789314e-08	6.76616879679336e-08	6.33567357704863	-10.5986893896058	5.20952363980069	-6.2561504783821	4.26071806459261e-09	2.22302761352908e-08	7.89094390033231	-37.4914568397011	2.93094142744313	-6.77708866928874	2.92494885076656e-10	3.0434524981999e-09	3.93687241548641	6.871820531422	5.505111874455	4.47184284964047	1.56236845883494e-05	7.36959884536877e-05	2.05002107602962
AGMAT	32.8111119568525	2.15656569707167	8.93576961299815	1.77400271186261e-15	1.23175824427356e-14	15.6828492409979	-15.6965737388316	3.25995316627397	-6.03992415346648	1.25328399625097e-08	7.350668897947e-08	6.37219724453032	-23.9129043409348	6.84951114748469	-4.84908524808962	3.18135599387438e-06	1.4081306031281e-05	3.46584285772324	-12.6023192956052	3.38115586065359	-3.84037636349156	0.000183579080541951	0.00115824604862162	-1.20739150482725	-20.0530479985843	3.69270333807801	-7.17338046261907	3.56151565432606e-11	2.25486910481258e-10	7.89334042746322	-10.1161496050104	5.0521976022086	-3.68924747107526	0.000318249937438475	0.00171286886939889	-1.02965825907473	14.7962756049164	5.46725814027216	5.86333178616417	2.97853881160907e-08	1.41166961045215e-07	5.92226225377064	-10.5231804160558	4.06953692431875	-3.16504419221838	0.00189281473279356	0.0110659200902205	-2.32871959395046	14.6868160702949	3.18753406911686	5.68887690037368	6.90546798615562e-08	4.31443520714875e-07	3.6915893503366	-10.0787224171322	6.06945302898823	-4.34600804153806	2.6057780036537e-05	0.000128872074806888	0.906830262349348	-8.0648716603599	4.70577462253516	-5.31767958718609	3.93105068957414e-07	1.97366229423651e-06	5.11327713948015	-6.4255776557398	6.01617349988536	-5.36502046311243	3.16143534589738e-07	1.58071767294869e-06	5.71757192827269	7.11113172174796	6.95523982139138	3.96114818172709	0.000116948520007867	0.000532982503501407	0.924333753364371	7.33221721487673	4.50022326658782	4.24609450360269	3.88358999135992e-05	0.000205474477729974	1.54425358150716	-9.1627360742058	6.0497450606183	-5.55428290710156	1.30785575501935e-07	6.56937209665726e-07	6.33170368613114	-6.7608208533333	7.2353587449104	-5.89824031481682	2.51292080968593e-08	1.17266056595647e-07	7.8889320421316	14.7037964798713	3.06299332273182	5.34044054826248	3.54061019897934e-07	2.0968942117124e-06	3.9327875488559	-11.7105246091525	4.01563480428668	-4.87710836288127	2.8171482026584e-06	1.54131191137927e-05	2.04708817327506
NIPAL1	43.7476016238075	1.6347536425696	9.3100666441119	1.98928556332764e-16	1.56209006645476e-15	15.6729741854665	6.90002955261975	6.67807005776633	5.41953259979	2.45638585207602e-07	1.12041168305097e-06	6.36166007473106	-26.2941787025976	3.56213186446967	-5.94789359779497	1.9712881806897e-08	1.41649838658512e-07	3.46348863701592	12.4422906265961	2.72986911189831	3.80192131947526	0.000211481253470954	0.00130266246141956	-1.20799705683421	13.1350233064294	5.40821477743343	6.05736446451693	1.14970598553862e-08	5.21572769416213e-08	7.8713328906179	-10.0201393532678	4.95936513528694	-3.61712916324924	0.000411492720796261	0.00211449271774841	-1.03689812127498	-10.1901100144563	6.52735264844751	-5.7923109602255	4.20177079456508e-08	1.94579245747467e-07	5.9160329656263	-10.1851070327859	4.23724561508511	-3.10020039414829	0.00232725346972633	0.013033335875866	-2.3325045261693	-7.78749835731987	6.4087235000145	-4.99587146524095	1.67440913376186e-06	8.25109512190097e-06	3.68990393766029	-6.73686274044536	8.95747395995608	-3.98613220203808	0.000106402075597876	0.000461597239726078	0.906441491755338	8.50520190231189	3.86053847744949	5.3934205937792	2.77251645248158e-07	1.44104843232555e-06	5.1114554230464	-14.087809806715	3.43810456328389	-5.84403256387426	3.27123075260512e-08	1.85966060753567e-07	5.7078954912156	6.89311701207052	5.00894200957367	4.04720749821456	8.4304516971946e-05	0.000398865974316771	0.922089639692921	9.4335678053558	3.53518693252097	4.36865228913509	2.37836692366714e-05	0.000132719197197479	1.54318271118235	-18.2304023398665	3.81051709476322	-6.12490947694227	8.22134564593388e-09	4.88566247501326e-08	6.33139634259808	-7.43722614938602	7.69585708523548	-5.85100912772916	3.16230849717551e-08	1.45271873933799e-07	7.86787864829102	-20.8101902020256	2.90730727131622	-5.98916498313917	1.60970110796029e-08	1.24256630787741e-07	3.93069498783301	32.9221932196812	1.40753677817489	5.79064202683291	4.23576029380573e-08	3.20397252992998e-07	2.04696113043861
AP3M1	-11.3616289290171	4.82595278617479	-7.94638141862901	5.07886314576209e-13	2.65369991555736e-12	15.6658529113844	-13.1851663664924	3.32382068121789	-5.93519929044008	2.09773584620248e-08	1.17600342893169e-07	6.35363612445118	5.33963243572214	8.91179091008304	4.67079226003922	6.82166942872433e-06	2.79289279124254e-05	3.4612917402231	-5.00445700522076	6.85903143283254	-3.26510953803038	0.00136765243727952	0.0061967315703221	-1.20957397715164	-31.3856453065938	3.89612315572808	-7.91445751361724	6.07344047963443e-13	4.74868215151933e-12	7.86967672757479	-11.9284213406837	4.32247271929171	-3.86813878105474	0.000165648564800115	0.00100058333414126	-1.03801751843381	-21.776548802646	4.73646375998512	-6.55119299796488	9.46915058953019e-10	5.72608192159125e-09	5.91417149930004	-17.9437023945683	3.93786102954508	-3.11940305580292	0.00218983471513729	0.0124231007877981	-2.33333521185399	-7.21826759350402	6.98287293951128	-4.9119077004001	2.42083730592705e-06	1.15689313459693e-05	3.68653223021681	18.7253930487249	3.11328845617161	4.91982601175183	2.33852055692068e-06	1.42042024923702e-05	0.900368414029087	6.66467287631177	9.98615101806785	5.05199699607667	1.30580055223957e-06	5.80090070317255e-06	5.1101056410527	-7.25333953147205	6.31560495332135	-5.34252707679262	3.5067718881576e-07	1.74062824735062e-06	5.70787218240003	8.47037975641944	3.82041574235786	4.19791621228879	4.69680820068084e-05	0.000238009621432608	0.919416043756455	-27.871681893199	2.0729796597554	-5.22843310709746	5.90870767944815e-07	5.13892783435669e-06	1.54240741510653	-14.0645898858376	3.82041574235786	-6.16294744720753	6.80048834935032e-09	4.08515852136261e-08	6.33110230278877	-9.08828918258869	7.07095494974111	-5.9123784214675	2.3453608678308e-08	1.09869587435078e-07	7.8655490044041	8.19840886336874	5.08475251453295	4.94845485790327	2.06295801495504e-06	1.02165094070936e-05	3.92577504167022	12.3347861560922	4.56612468403869	4.59293717316555	9.46179387347658e-06	4.65414511622338e-05	2.04419985773926
EVI5	-14.3649712100353	4.68269694663179	-8.02509448556624	3.26426432970798e-13	1.73733850005791e-12	15.6448537689743	9.83025079977745	3.4277829546202	5.747232101779	5.22083788985892e-08	2.71617948368971e-07	6.3470110456004	14.9065611592141	4.86271542644868	4.94057887336955	2.13545481037275e-06	9.83480559291922e-06	3.45721552264119	-7.23444222963123	6.55852962268884	-3.28387745194824	0.00128572755861027	0.0058915685567721	-1.21108814651701	-10.1899952546555	5.31399935197293	-6.3394802306664	2.79627080082849e-09	1.37421412836753e-08	7.86289483339037	-12.9228649180868	6.99341511462738	-3.40797259731448	0.000849100189389777	0.00382340287425306	-1.03815651658703	-8.94610486523703	6.78193663652434	-5.6863879992158	6.98807019343895e-08	3.11580008829192e-07	5.91379254521826	-17.191246580964	3.08210493518189	-3.38578524036387	0.000915234304048195	0.00621255126162068	-2.33701209536317	11.4568964303398	4.57234223149359	5.18616414356296	7.15597613693703e-07	3.7696660007079e-06	3.66040078059256	-9.04266484011237	5.68432248548923	-4.37750561565172	2.29474881369484e-05	0.000114737440684742	0.900012683955313	5.63770116583466	6.01617349988536	5.1560728958606	8.19645256285667e-07	3.81348165914666e-06	5.10645705540928	13.2886087099516	3.22421006787459	5.75666256685911	4.9893730207449e-08	2.77286183917671e-07	5.68418841659328	-10.5853868953055	3.88815926526247	-4.29630561233086	3.180460782624e-05	0.000171346147296846	0.918661296308846	-5.33575942060208	8.18836022928947	-4.11955624749975	6.37823898712481e-05	0.000316879738481872	1.54162824521231	-9.71274758373728	5.19285082023393	-5.71230430089462	6.17334141464135e-08	3.27733567805498e-07	6.32020696587897	15.9413827489716	3.4451342418498	6.57304726964259	8.45910262864556e-10	4.89560472914456e-09	7.86390126346294	6.34357121831419	5.89963339551891	4.87720962575486	2.81590846306695e-06	1.34864593569003e-05	3.92074843836347	-10.1611434371688	4.80269057132445	-4.64839030598573	7.49783504385758e-06	3.78008635121042e-05	2.03725313869551
HSD3B7	27.8736808221112	2.18029964558621	8.91831857949263	1.96344257827219e-15	1.35897119479017e-14	15.6396801223823	-9.45231456403049	5.88831923614289	-5.50328903944966	1.66196590028321e-07	7.88368439877935e-07	6.33961523595572	-18.7563078873985	4.53680093309408	-5.4885198799414	1.78096175946171e-07	1.04455656123184e-06	3.45686203280631	-13.7889418085925	3.70830777443971	-3.65455370491974	0.00036028822115812	0.00206324550574023	-1.21228956201425	-26.2460655925981	3.74654596120313	-7.42760560163832	8.97456344525852e-12	6.17248645274081e-11	7.86264732755336	-13.708003403926	3.36187189426841	-4.01688318210895	9.46634362145517e-05	0.000635381054372342	-1.03911974197707	14.1818779487829	3.86681131940475	6.107156566535	8.9806422509991e-09	4.63469078816336e-08	5.89358930747768	-10.0265402321906	4.04207651038462	-3.14226880610481	0.00203601574164163	0.0117334275712874	-2.33951080005043	15.6654358144735	3.75081233027029	5.42228637333263	2.4251735798997e-07	1.38373076971277e-06	3.65918780123565	-18.5867297980991	4.87480932989245	-4.90525541517394	2.4921591735197e-06	1.50536344100539e-05	0.898053711393064	-27.8647474892907	3.18028916274886	-5.97824533534242	1.69848800198654e-08	1.14367652940673e-07	5.10561792326519	-14.9803892825067	3.7410340735624	-5.90062250701006	2.48388786826782e-08	1.44210830224166e-07	5.68229331796093	-14.2445342797988	2.93248256062242	-4.76426186782551	4.58387241795467e-06	3.13686316250629e-05	0.91510182158057	-26.8575381778854	3.24917919186975	-4.69817323642797	6.0749918784266e-06	4.03827870603084e-05	1.53915982156428	10.6752716096974	5.92075990630974	5.52872705063105	1.47496735366542e-07	7.3613482694367e-07	6.31709284216071	-18.1647726189705	4.28195775140742	-6.77005778396816	3.03475599086715e-10	1.90369894484569e-09	7.83748968184428	15.1547652225157	2.71370090061727	5.36834129193989	3.11334700713833e-07	1.86203740180356e-06	3.91989361818829	8.09457898232465	5.71513299211741	4.45021001495812	1.70718604063699e-05	7.99739726761922e-05	2.03196938824024
IL15	48.8034209585866	0.806289551327115	10.40999400989	2.89563679691583e-19	3.23168462559676e-18	15.6376575235963	5.15418434543687	7.99769644361562	5.37153309679905	3.06779992216064e-07	1.37233754714686e-06	6.33950536456056	-14.6578282550767	4.26717197272683	-5.59528725998007	1.07763562201391e-07	6.60066936828387e-07	3.45377762764282	-9.63635030037664	3.99100756695806	-3.60154593188503	0.000434777198853949	0.00240893052055373	-1.21334289011069	9.74962111880994	6.05352749587645	6.01044388546196	1.44957265303881e-08	6.49244378658952e-08	7.86116559234169	-15.3365007307798	3.49318642328416	-4.10000661532626	6.8799447791873e-05	0.00048826136062958	-1.03928218985641	-25.6295966944853	5.03462471947691	-6.52407604094852	1.08888206581157e-09	6.5410829655109e-09	5.88976343858935	-10.3088518260417	4.41479757804712	-3.11331422239056	0.00223257219131437	0.0126181432253997	-2.33976221313727	-10.1894089638516	5.75836046861466	-5.13759101195683	8.90698595057426e-07	4.61851551783934e-06	3.65868501148363	13.3033791783152	3.97649150963965	4.64025691278257	7.75899782496564e-06	4.29242074300557e-05	0.897135937100439	4.81725183960344	8.71644510207347	5.06281136919743	1.24446395556932e-06	5.56009990791612e-06	5.10490021103342	14.459010981124	4.17714000958267	5.49149307765404	1.75635615580325e-07	9.07270584031828e-07	5.67473928548285	-10.5015030379514	5.40342310344336	-4.05908564955108	8.05496323597483e-05	0.000384433422477767	0.906057587084389	6.46666596447744	5.97111225703007	4.15757583455156	5.50094159383161e-05	0.000278233445304319	1.53477741791924	11.5606943681472	4.28423189705763	5.73086642148209	5.6477264476151e-08	3.02181049880975e-07	6.30776675752676	8.13219366863021	6.13185113782551	5.93925082306153	2.05653787939509e-08	9.70895802491237e-08	7.83278677430478	6.37899954827938	7.06528254451685	4.81116296038163	3.74759471905542e-06	1.7540736002783e-05	3.91762840291131	11.1930527037284	5.29196076207816	4.46298067393674	1.62020393355592e-05	7.6226404891219e-05	2.03015294616433
OGFOD1	10.1389491275624	4.87983317590053	7.80584045935519	1.11385859720185e-12	5.5846424384282e-12	15.624033944199	5.03187564202336	7.80450460063306	5.375657947061	3.00990015324782e-07	1.34864779034072e-06	6.33653790163759	-10.4244045772795	4.62160327432218	-5.24150654147473	5.56778077400462e-07	2.92878685051857e-06	3.45231680728005	-8.80278133382635	4.65855573054236	-3.44905747464521	0.000738303011526729	0.00375765107606707	-1.21342410298646	9.70045269129809	5.37875524452609	6.1018272814461	9.22172910546748e-09	4.23632883780209e-08	7.8534323758044	5.67307604380097	6.93414139288331	3.37469318742284	0.00095007646208472	0.00419671573599948	-1.04227456132326	22.4841958517704	2.65740314481228	6.79580274116347	2.65141647443127e-10	1.74971044851374e-09	5.88971359231316	-8.03876700000986	4.68272482435025	-2.98175615152963	0.00336689679917487	0.0174499898209846	-2.34103917548503	-21.6105429498691	4.74192515981338	-5.74321122439993	5.32269551974743e-08	3.37578277734127e-07	3.65045235440188	18.3251944572284	3.25995316627397	4.82138545175018	3.58600994364892e-06	2.10890617106293e-05	0.891350360227944	17.1161530353073	3.77904349818795	5.34125784720109	3.52731787345248e-07	1.78948043458027e-06	5.10411364867469	-24.9673909414362	2.90978245988772	-6.39474452715235	2.1114705598471e-09	1.39003022682335e-08	5.67421395305983	-9.07254094822611	4.07761872820323	-4.25945848165729	3.68310992930369e-05	0.000193833871158871	0.903251056594917	-7.93632494747116	4.8967773383212	-4.24585570063913	3.88726586108005e-05	0.000205569316248492	1.53235684490666	7.38974541255712	8.38922885927772	5.38118197919016	2.934027549583e-07	1.39602923730159e-06	6.30370477516028	16.0772336247092	3.46013688254195	6.53483830142036	1.03018943443761e-09	5.8995370812626e-09	7.82605273868604	14.7907364107143	5.03451308235084	4.93859220290381	2.15412858894227e-06	1.06054639369891e-05	3.91367852703091	-20.1698376063193	3.43117387996757	-5.39867119742226	2.70591506225113e-07	1.77281289942804e-06	2.02976062122164
RYK	-13.4914752452792	5.65108579536584	-7.75085608220344	1.51233295623756e-12	7.44905876233438e-12	15.6184931693847	11.8041012129331	2.95431904863658	5.84784382384215	3.21127931954659e-08	1.73434506545527e-07	6.32635877871335	-19.7162433944491	3.32202247389763	-6.11623626888786	8.58407387872628e-09	6.68296479217527e-08	3.44844639981428	4.89143787432954	6.1979671840553	3.26901180251407	0.0013502279646003	0.00614072426400509	-1.22229743566213	-13.2872572512043	5.43840203956423	-6.31010468349577	3.24489808162749e-09	1.58045794560304e-08	7.84110559629048	-7.31266819317234	5.83557538607967	-3.45126486686289	0.000732752197465458	0.00339041553002775	-1.04610214363802	-24.8895274742371	6.0943674162255	-5.95376764927226	1.91533704382764e-08	9.38747365665861e-08	5.88641475419165	14.0817012672997	5.41372884534358	2.81046397449539	0.00563674000506583	0.0261339392249531	-2.34256950296689	-7.46214947845448	6.77614157184139	-4.91963771454174	2.34044614787626e-06	1.12240640176052e-05	3.64131842634305	-13.441894918238	5.78440027502545	-4.4064341788017	2.04078039460842e-05	0.00010360520003326	0.88794431912259	7.94148818120661	6.30152273169641	5.12871500601598	9.26918218763227e-07	4.25725891306625e-06	5.09323704774694	7.04153287790606	5.42016253411477	5.35799904611261	3.26550883465751e-07	1.62902326006795e-06	5.66917185448743	-10.8462028512152	5.73734947361436	-4.04891159832006	8.37557353075191e-05	0.000396957816275107	0.888981914343149	-4.78390326412285	7.40037089659564	-4.12636058300498	6.21197565958911e-05	0.000309889005139009	1.53101070687586	-11.6002451558802	5.15955779967533	-5.67427111410919	7.40422280720884e-08	3.87611951753882e-07	6.3017754973107	21.0506915441549	2.65263354773931	6.89062456358764	1.60906247861403e-10	1.05928329035417e-09	7.80657279984669	8.95917061101697	5.12715189559516	4.93442633254978	2.19380173190591e-06	1.07861918485374e-05	3.91224630815416	8.60540009271767	5.4991443529183	4.45370767579174	1.68292605687111e-05	7.89730778622017e-05	2.02135621505319
NPB	30.1838031225312	2.64686751643993	8.60220506414808	1.22202112960651e-14	7.63938180392615e-14	15.6152974282289	10.5286803441185	3.093342512327	5.81133164959996	3.83277936049359e-08	2.04072130340427e-07	6.32349895933944	6.22287500904459	7.06944450596423	4.74711208442203	4.93264868235182e-06	2.09168066697242e-05	3.44779671862394	-3.73092126547754	7.7873343691546	-3.23581247017677	0.00150531834397301	0.00673319274016807	-1.2226331527813	-8.88896482769364	8.20771113293582	-5.83340514326733	3.44425453298224e-08	1.46794370275288e-07	7.83888700623252	-11.6710770259381	4.88761133041959	-3.73196923750562	0.000272846120479649	0.00151555682412899	-1.04671525204172	-19.7054791360731	6.39616901531676	-5.96696380366779	1.79526160595382e-08	8.83068068002973e-08	5.88622997089368	4.28207582017993	7.4257455825014	2.77545017874176	0.00624564186225192	0.0283102910824251	-2.34288228946822	10.0394597975428	6.24893456229166	4.88853758289394	2.68051166998778e-06	1.26931821596168e-05	3.6384557282743	24.222835753624	2.7596722855359	5.0691331563014	1.20991503681738e-06	7.74104491609715e-06	0.884608673987649	-12.2115010397381	6.7358898205503	-5.13945755175135	8.83259091286522e-07	4.07816115964145e-06	5.08858841458481	10.2969519027556	4.11923051493573	5.55605354772507	1.29698909159934e-07	6.84225999749e-07	5.66864895704339	-13.8994244998608	6.05750644645104	-3.99692222844484	0.000102133383764848	0.000471169012592273	0.887163205048914	12.1875948379403	3.11211648118906	4.42394803811177	1.90040530545469e-05	0.000109001176610814	1.5222640318433	21.638480401788	2.32513759905453	6.3132797237901	3.19318428985886e-09	2.02167091205391e-08	6.29628865512166	5.84362938463344	9.16051568384764	5.72991174568572	5.67365685071764e-08	2.49307425626341e-07	7.80433492735113	8.53192183383957	4.34805045848315	5.03314412056217	1.41982536907794e-06	7.33430852034347e-06	3.90728155106807	-13.5978957495739	4.9846197104994	-4.75339316080045	4.80202896725444e-06	2.52598294831722e-05	2.0206803992598
STX1B	20.9971318841832	2.24692052721217	8.9534842410531	1.6003008767774e-15	1.11683401982259e-14	15.6144703726152	7.28936988107827	5.0713568510376	5.52260260442081	1.51801582119089e-07	7.25444075669815e-07	6.32069530725882	-18.0633554624033	3.49010654065225	-5.86426195351128	2.9651000092477e-08	2.05225533297011e-07	3.44311944771859	-23.2484140966207	3.73229130829947	-3.86717685772876	0.000166240961738755	0.00106370951376274	-1.22382540844021	-27.102150655863	4.28257307083307	-7.10189552135042	5.22792648260623e-11	3.23485360304122e-10	7.81400439407152	-27.8847557010899	3.3855197577764	-4.37248932827758	2.34177322677076e-05	0.000198296778667206	-1.04740491303841	-17.0975336379093	5.75116496634718	-6.03960202230818	1.25528081933944e-08	6.33736824379741e-08	5.87776935135887	-32.497838044102	0.567346401286289	-4.09289466545495	7.07165046693602e-05	0.000794105605417764	-2.34385475660453	-13.9764879688948	8.86775040260238	-4.75422519507548	4.78497928931439e-06	2.14753490719024e-05	3.6361110708718	-14.0311466282582	5.45228471432209	-4.51025754349454	1.33386309815166e-05	7.05383513387855e-05	0.881840492677357	11.8215519169316	4.21569540189038	5.31847535771646	3.91671794472573e-07	1.96737120877503e-06	5.08847123903051	6.13439589355911	8.34260388301366	5.21559296015233	6.2633037330868e-07	2.97622813437712e-06	5.65778937858906	8.65760138667411	5.14639982795531	4.03587457480486	8.80424191851668e-05	0.000414038347869925	0.87985857661965	12.4074645583268	6.94735782862562	4.12611705194077	6.21785411108681e-05	0.000310040555607641	1.52186749919448	-25.5704370787032	5.51151175793478	-5.81786128076363	3.71358177360959e-08	2.03664361770575e-07	6.29511322042948	-10.2712939756306	6.05352749587645	-6.04022510449947	1.25142128185141e-08	6.15005100918873e-08	7.78613475635147	-8.82638244233964	5.1003635465644	-4.99349609898252	1.69205634516981e-06	8.58614365761437e-06	3.90583376988776	-9.60208614955878	7.16063179395328	-4.36763970565321	2.38811519782847e-05	0.000108564253995409	2.01266456593425
ANKMY2	-19.7833409744487	4.0763465576824	-8.23950714408072	9.71652435850171e-14	5.48092317173365e-13	15.6039326808034	5.36863031897904	7.68203099946878	5.37088865508815	3.07694342558011e-07	1.37530047052444e-06	6.30814570714934	6.75255269004344	6.4280561503812	4.79174804451027	4.07411413879783e-06	1.76604272537642e-05	3.44029208398714	5.07597392750968	6.78066496784824	3.23894823940907	0.00148998956907148	0.00667620531462038	-1.22412478824145	-12.8215772437419	6.28631093447887	-6.08564946812437	9.99318616039206e-09	4.56765606954269e-08	7.80155644533906	6.28096438831907	6.14183806419724	3.40162237982529	0.000867555983926641	0.00389365689332208	-1.04770028487847	-22.6688698701183	4.68625270545001	-6.48339369122824	1.34203486188752e-09	7.9265749553584e-09	5.87638544737333	9.8830304472065	5.78020780588579	2.82165192433722	0.00545390011000024	0.0254725373130734	-2.34519984924718	11.3211352721751	4.67400097532324	5.1946488653265	6.88662414451962e-07	3.63556116641618e-06	3.62623177482997	-7.71027504296095	7.06422173441985	-4.12637467937513	6.21163555850855e-05	0.000282500008838003	0.878230276129487	-12.4285614958724	3.62145990901163	-5.57915885880661	1.16302764446044e-07	6.63588433836159e-07	5.08593147314279	-18.8348237660658	4.08699674995469	-5.8489474293444	3.19412148599161e-08	1.82192826354353e-07	5.64817996605721	5.91487646241727	6.36125567318788	3.96495930712181	0.000115277734695504	0.000526908071273631	0.875241608673243	13.175123679849	3.57507078559114	4.36461391157709	2.41747433057118e-05	0.000134488951672703	1.52112817499925	12.8880186238726	4.05441121809432	5.78315543215178	4.39157579467888e-08	2.38219242253228e-07	6.2884285423161	17.4325956461008	3.24237256800967	6.5392708183613	1.00693278895123e-09	5.7724114450644e-09	7.78574391635577	17.0344959884712	2.27229821059208	5.61948168487911	9.60916921169764e-08	6.34891537201451e-07	3.89348680861337	-32.4631217445473	2.49772482232353	-6.19935110713523	5.66789817616155e-09	4.99718163108266e-08	2.01191615623691
SMIM13	15.041471924358	3.4265011250501	8.23937656747335	9.72372950865225e-14	5.48215431750719e-13	15.6015179853872	4.43201099739449	8.51253322662376	5.35110855744267	3.37088729030149e-07	1.49931682044176e-06	6.29655813015809	-27.6647250168268	2.69944280186233	-6.30242796793997	3.37336154034267e-09	2.87883043102738e-08	3.43792754472571	-6.24072892838816	5.34184622119702	-3.35110184508908	0.00102834968102123	0.00491007732648589	-1.22829142157729	-18.205617449966	6.11517477750767	-6.22885615886147	4.88781988007224e-09	2.32667047496679e-08	7.80071065536331	-27.5569282654052	4.00357909211908	-4.04737484985324	8.4250472057744e-05	0.000576909600069182	-1.05091992749079	-15.9070684790946	5.65971298157834	-6.08407344712345	1.00716444267818e-08	5.16355091208659e-08	5.87616698470692	-29.1149455993305	1.79080925005069	-3.60690665479392	0.000426630425507648	0.00338666988684799	-2.34700517088263	-7.60701440268914	7.29628419409986	-4.85040358893956	3.16324335795681e-06	1.46985105372919e-05	3.6158859729845	-5.5051646872863	9.92727919451497	-3.94034063730946	0.000126485031510164	0.000537610638213957	0.874055453047294	7.51493598394057	5.9454119991433	5.13975938218326	8.82061772006012e-07	4.07608138926572e-06	5.0846053307383	24.068339075542	1.17289513669567	6.46971118048662	1.43956728589751e-09	9.69332321133334e-09	5.64775389905119	4.57767753979702	6.78143837592194	3.94802697812963	0.000122879040566594	0.000556293955945407	0.867089567818069	7.16923911239007	6.57963856811729	4.13207618311958	6.07552699856227e-05	0.000303776349928113	1.52075265339961	38.270645867189	2.35002607416933	6.23775368184376	4.67402578396062e-09	2.88720947549124e-08	6.27499837334017	12.1935432055848	4.65509441307375	6.15902337356684	6.93511416041671e-09	3.52898699584841e-08	7.78552495054328	10.3759318852672	3.78732643899575	5.1303919669679	9.19967151648093e-07	4.94800665803561e-06	3.89027385236438	28.3489135238417	1.55110313798542	5.64564482077975	8.48608252050711e-08	6.0500059249729e-07	2.01090542687583
TTLL1	-21.4948761367047	3.42101282383887	-8.68850826824286	7.43180410369938e-15	4.74652672860613e-14	15.5997190618154	7.33033263586772	5.31961476415081	5.48746233261296	1.78979473743112e-07	8.41525691894257e-07	6.27687909269958	-61.6826638556791	2.66339518020526	-7.67277448861635	2.33152772490841e-12	3.90915900420511e-11	3.4337904953316	6.67372982667362	5.81376569320278	3.28276307182311	0.0012904612710596	0.0059058217080149	-1.22831080027913	-30.0860874735912	2.97542038073108	-7.03019212691069	7.66981779426566e-11	4.64830989585839e-10	7.7980624461832	10.6668934511132	4.39297172991107	3.5737982522662	0.000479343986373227	0.00238905918322547	-1.05179111129388	20.0817417847547	2.90613530037089	6.68866704381825	4.64327464557415e-10	2.94830382527294e-09	5.87419703501271	-4.42992385126375	6.18329232098001	-2.82330986561696	0.00542727010467944	0.025359012496822	-2.34779912327668	10.7355136467473	5.01436925624307	5.05860400104009	1.26798689824549e-06	6.3749778877704e-06	3.59774883249658	-7.95890824259435	7.73376598549948	-4.0706112677876	7.7059247749344e-05	0.000343868229429309	0.870687737273494	-12.9767639878069	3.84698830707228	-5.55620103029206	1.29608796283252e-07	7.31857222675475e-07	5.08074571612342	6.47641883084021	5.62223632014743	5.34780373400947	3.4225987614497e-07	1.70271948410317e-06	5.63535248932487	-17.6760748600033	2.80529605717499	-4.82136512189695	3.5863244942594e-06	2.52058801383396e-05	0.86286913777935	-7.52450420259801	5.00198082898037	-4.23212782936314	4.10427880730686e-05	0.000215790959449684	1.52044748074467	9.40910836714509	5.22428124155722	5.6033078908718	1.0374840845107e-07	5.3140022442207e-07	6.27428699604739	-39.9770352404882	2.37340510266192	-8.99308977218432	1.27075683425947e-15	1.80133907090158e-14	7.7809210445768	-11.9529158317553	4.91517871130907	-5.09505077141111	1.07776742602811e-06	5.70974764860078e-06	3.89000398165119	-44.5518205266478	2.33952803677693	-6.7221613746301	3.89893338473211e-10	4.06076888304876e-09	2.00727016843808
TCOF1	10.1341854165195	6.387202001319	7.54537872964851	4.70722630892463e-12	2.18915105078451e-11	15.5973817266698	19.0361455512777	2.48325718776179	6.00833856456271	1.46469166376782e-08	8.47672826618545e-08	6.27517728072141	-10.5004034575579	6.47388195885255	-4.88391442600342	2.73498951823595e-06	1.23038743602655e-05	3.43225283399559	5.37541102791036	5.28246023278924	3.32087032437194	0.00113747955488351	0.00533552574309129	-1.23010721309529	16.8926009573454	3.02371288193687	6.83830805362227	2.12042025733552e-10	1.20858418322805e-09	7.79536943795801	8.42274899720615	5.12198320306584	3.44032147579155	0.00076066042840001	0.00349436387878203	-1.05330360516574	17.6127416798603	3.6175372172989	6.27746458144082	3.82666465982784e-09	2.09678939568378e-08	5.87211483228969	12.7874834196882	2.78505711663586	3.16326014988416	0.00190368530306542	0.0111175629122306	-2.34958868792682	14.3978523458632	3.28486962877955	5.63854775996513	8.77736293152276e-08	5.38532413701917e-07	3.59262035480113	-17.951508441296	8.29172531394688	-4.05676466156018	8.12705473047973e-05	0.000360890164292865	0.868806060597246	5.74710430581926	6.74669839353286	5.11018626194349	1.00720305868156e-06	4.58258498770708e-06	5.07699988140338	-9.72943544508901	3.99372526057495	-5.64110945704782	8.67111400186275e-08	4.66003000149345e-07	5.63163811589317	7.29226771726331	4.18076021986695	4.1097227505048	6.62605763073134e-05	0.000323594716060101	0.859609743203029	8.09561969552243	4.0882474470584	4.27129895173913	3.51381219794591e-05	0.000187638259004793	1.51783033939528	-9.79320669969213	4.9400723562753	-5.76653010970783	4.75794212404216e-08	2.5696654272103e-07	6.27330211375265	21.4519856592648	2.8585923077685	6.74252879014343	3.50522410594076e-10	2.17260199411376e-09	7.77776254682875	-15.5255064129975	4.38196073094076	-5.23079370513455	5.84567970326481e-07	3.27040461102693e-06	3.88540804482192	5.80719246316187	8.04111213356055	4.28179479963047	3.37000506379904e-05	0.000148320988997446	1.99681410703094
TRAP1	8.91388888459551	6.44433243324948	7.54021583549378	4.84270330054115e-12	2.24832439495562e-11	15.5889253672163	-14.5053852194867	6.12992628505996	-5.47284826020581	1.91632643814152e-07	8.95790281469578e-07	6.26917480992692	-21.8829634062853	3.69503628943009	-5.92693261949033	2.18432198909921e-08	1.55202984424929e-07	3.42575864938967	7.60860141659775	4.37865261463471	3.39897667302473	0.000875355624866828	0.00429995798623827	-1.23431544294809	-61.7130931873057	5.43498171155621	-7.44057835498443	8.36049917048848e-12	5.76467772873543e-11	7.7898466040393	8.99722724789288	4.03372667068573	3.62206671882677	0.000404363988636634	0.0020887993071315	-1.05524054697505	-7.08231691260253	10.2044663392164	-5.31312523392142	4.01406893431628e-07	1.56532913247811e-06	5.87003854257101	21.5382615811798	2.09757780933852	3.26399661685759	0.00137266014846996	0.00857127318109243	-2.35010882938727	8.24866557960492	6.29910885972173	4.87171906858574	2.88389716806369e-06	1.35213649439069e-05	3.58075107267876	9.72600111118285	5.49930338344258	4.24261769997995	3.93743860789811e-05	0.000186613731676977	0.865257053244028	10.1118652366476	5.35345720862269	5.18857906223861	7.07828642144311e-07	3.3344625071235e-06	5.07545253015394	8.91825597519944	4.23124876489834	5.50079218281185	1.68152273585993e-07	8.70261766804703e-07	5.62718054187594	4.68010626257987	7.59600320448198	3.92412748543063	0.000134424548589085	0.000600591055198469	0.857561152642432	8.53395852292557	3.91038753539145	4.30499354983831	3.07192029700092e-05	0.000166899004687731	1.51277640949673	15.4325877247014	3.17882274300697	6.01332244251543	1.42914839844086e-08	8.23174394141528e-08	6.27291742615656	-17.6284600897725	4.42041498318561	-6.64014775833042	5.9760386053552e-10	3.56167915175969e-09	7.7755936952	-16.460522260947	7.23480016157715	-4.8430203990738	3.26598358441929e-06	1.54254482145983e-05	3.87930739668164	4.73511316459759	9.18127626768035	4.25515304106287	3.74658852772812e-05	0.000162406726688453	1.99486524013694
CCL28	34.9796657872973	1.73235190875075	9.38910305719714	1.24989339623931e-16	1.00609044394927e-15	15.5725583149658	6.5108742216669	5.47702623496654	5.46642242097533	1.97468957783259e-07	9.19920475545997e-07	6.2689569277911	18.9527267135987	3.07087258273571	5.38317668414855	2.90709146701837e-07	1.63140891323936e-06	3.42080094349448	6.12810403116242	5.55430492930757	3.31871011202856	0.0011456777587995	0.00536540236986823	-1.23434106707452	8.33068094005515	6.67378703942266	5.90083647498297	2.48129629175461e-08	1.07345814603653e-07	7.77983319949811	9.62427055465228	5.77627163995296	3.44046728489187	0.000760282112522135	0.00349409652975962	-1.05601539680909	-8.15406711184188	9.07310165973442	-5.38846438405711	2.83684963525894e-07	1.13839021209012e-06	5.8648525945145	-16.227254736977	2.87718386714086	-3.42376595718745	0.000804782521479573	0.00561649694498052	-2.35268908543105	10.737693059123	4.8525552723733	5.1151114431227	9.85225549863148e-07	5.06534944736517e-06	3.5772292457082	-42.9907092787234	4.65608916079768	-5.88164937265805	2.72455757971723e-08	2.27915059746654e-07	0.865008390747161	7.34372715624799	7.44545965198628	5.07815226648073	1.16223420506825e-06	5.22694122304075e-06	5.07410180053188	-48.7690575323638	2.10313193085697	-8.08220303043118	2.36635398987482e-13	2.43897580731668e-12	5.62673758452378	5.8214450994374	6.47759497994374	3.95696160716439	0.000118810489532626	0.000539890296939474	0.853248037624683	7.99130197847357	4.09984177032098	4.28259807211345	3.35923497018251e-05	0.000180177148400698	1.50589042591473	14.6006816535799	2.85649550376402	6.1458647845702	7.40594903686703e-09	4.4293662321865e-08	6.27003874204421	19.1942729903566	2.70000471680912	6.84843959423406	2.01022934428066e-10	1.30217526960376e-09	7.77402239471297	-21.0045588304966	3.73297636048026	-5.46402059004982	1.9969470514004e-07	1.23985648839791e-06	3.87859288607941	-31.782729773941	2.98332119285169	-5.85372212468144	3.12091848661677e-08	2.41594505542e-07	1.99354710196996
CTH	20.0055529332912	3.2230959429196	8.36341619688979	4.80035332385259e-14	2.82914992061831e-13	15.5682287683936	8.96010231758977	4.95601671535495	5.49815177827466	1.7024484771108e-07	8.04773717092436e-07	6.26222247662746	-43.2741202458037	3.60612779221613	-6.58754417878327	7.84846114085761e-10	7.67616069466495e-09	3.4203438809747	-7.06844921206012	5.14445951212288	-3.3948556711439	0.000887635449088736	0.00435556619415979	-1.23502142030002	10.5901326568213	5.38154243174943	6.06274394953103	1.11948808660581e-08	5.08498229933517e-08	7.7784519057081	-13.105889564606	4.35002931381373	-3.87049940604115	0.000164203275736419	0.000992952218649869	-1.05804128071593	-10.598299428261	6.12227515381739	-5.75422936969089	5.04811390732431e-08	2.30448194472793e-07	5.86172164089718	4.36661982264228	6.66849862151211	2.78253829713918	0.0061177489442043	0.027811424292374	-2.35580825295166	7.41302587438496	5.84219943013967	4.94913868093163	2.05677748557513e-06	9.9423056931145e-06	3.57202948939958	-6.85815491959252	6.63507537181864	-4.18814141422321	4.88062688738854e-05	0.000226208248305078	0.864811920518896	-10.8082045035441	3.57962999950828	-5.53519929639576	1.43077083265643e-07	7.97592627091164e-07	5.0716117487767	-8.79766346790464	4.93060159371676	-5.46626145788707	1.97617359883959e-07	1.01258936747347e-06	5.61937903296876	-40.4212976520715	1.55494832649261	-5.87052948678032	2.87608527023112e-08	3.26664627727083e-07	0.85268576908272	-8.06546426443718	4.32198157288848	-4.30775299374977	3.03819652206595e-05	0.000165561233341737	1.5047479795237	52.942339009218	-0.098620148239752	7.70486915398901	1.95189501794177e-12	1.89209006401726e-11	6.26566106404734	14.1168197145549	3.72366994642456	6.41222977181705	1.93140536136679e-09	1.05617682962518e-08	7.7713170484272	-6.84837311533425	6.3798229148669	-4.87834860583917	2.80200055696422e-06	1.34316363984473e-05	3.87703229929822	-25.4735869465928	4.29164688336629	-4.91793979410672	2.35787926686415e-06	1.30707222944755e-05	1.99171307869289
MMP25	49.8161106536522	0.801656998202032	10.2150012935888	9.29852902053892e-19	9.69373870670318e-18	15.5678496826041	-6.08298311211728	5.94746802106484	-5.46221422333622	2.01384765037441e-07	9.36164697778392e-07	6.25907115247661	-13.122456814055	4.68106394639702	-5.29873249150178	4.28781688107914e-07	2.31911587660874e-06	3.41733298832633	-12.875627957064	4.18510777278538	-3.67447083826352	0.000335553753014366	0.00193712630393756	-1.23757388888655	-9.58554411686686	10.7423562048055	-5.70324647261355	6.44692432917752e-08	2.64840719055223e-07	7.77649941493095	-11.2740989619	4.89894740348201	-3.69063641880862	0.000316667574771673	0.00170687732278163	-1.05921695304834	20.3043829100828	2.86381637961622	6.68724203874853	4.6778740601899e-10	2.9650984533666e-09	5.86148025408721	5.48457418472588	7.21314882794604	2.77006295839502	0.00634446644136973	0.0286867652061105	-2.36039882030233	9.67034844290466	4.99606273395757	5.04750810087402	1.3321145380812e-06	6.68507134857763e-06	3.57002509900361	-7.03892267104593	8.69130056634592	-3.97129221450493	0.000112551601168555	0.000485381559365776	0.86261397016158	-7.60997666956303	4.46161071856711	-5.33516151738291	3.62765122085653e-07	1.83398856302219e-06	5.06839719143867	9.98907004142989	5.14639982795531	5.35666757833364	3.28561773765027e-07	1.63830596648939e-06	5.61701549673327	3.66286611598098	7.64831137003809	3.9214902324555	0.000135760046307726	0.000606061720019972	0.84805798175685	-4.48440345467774	9.0027658775258	-4.10029738612579	6.87221361083242e-05	0.0003383410535058	1.49648132748975	17.2781548443381	3.48872017129015	5.9482363900446	1.96797944021732e-08	1.11355601814267e-07	6.26522687395777	7.53757789071101	7.05029954092228	5.83427482309231	3.42976478969456e-08	1.56766677887421e-07	7.75357011943008	9.14380272761376	4.77528761574716	4.96649890625223	1.9057564151028e-06	9.53752006916417e-06	3.86900503971319	7.76473612796124	4.99885754256636	4.5116234792188	1.32636226086667e-05	6.34410345195429e-05	1.9914191441162
AIFM2	29.7269917101912	2.2639697766918	8.87474157581483	2.52900891931682e-15	1.72741754407654e-14	15.5673970319414	5.63045310236841	6.55248436914405	5.40500259374141	2.62767862188313e-07	1.19206617447441e-06	6.25371049625737	9.69612562940129	7.03490307618174	4.73193301318939	5.26265960851935e-06	2.21441517451769e-05	3.41531809958763	-11.4788280912743	3.71686391094419	-3.74729238587535	0.000258110793411034	0.00154965858640343	-1.24159520040662	-27.2156998315096	4.13600036398928	-6.93737296443019	1.25637734396422e-10	7.38070974670046e-10	7.77017006580099	12.3173554087472	2.89190381154642	3.88968834372741	0.000152891680247279	0.000942832028191551	-1.06041846150846	15.2221083480895	4.04455350269764	6.17816361622413	6.30231717483054e-09	3.33607138522189e-08	5.85524396369089	-18.233834063205	2.36543009707614	-3.63016213085091	0.000392927675127638	0.00316050521298318	-2.36275471782064	-9.06335269150843	6.28272994234906	-4.99806135705498	1.65829829090401e-06	8.18648839675135e-06	3.56895997687156	14.3498906588655	3.80008320312084	4.70121343433924	5.99713408142181e-06	3.38457005464494e-05	0.849160423047129	10.6350291931605	3.99652051090087	5.31711984976329	3.94116282648773e-07	1.976012505793e-06	5.0628284527206	11.2402415820947	3.53414014555455	5.65765213997803	8.01466445739161e-08	4.32213747788683e-07	5.61587732018265	7.54492372549673	6.37310897723038	3.96116966635766	0.000116939036867503	0.000532982503501407	0.846645049220243	-6.51063968102291	4.68102324246468	-4.25433509979433	3.75876613652669e-05	0.000199547336479518	1.49497858361729	-27.3798418436119	2.75456321868878	-7.26783267575103	2.13928071054914e-11	1.8129075276121e-10	6.26503398385942	-13.9092047028679	5.28826821898194	-6.17668398658191	6.3491411747329e-09	3.24746372643906e-08	7.75110338380398	-7.3717194381059	8.09917890790607	-4.78554886196506	4.18405522331809e-06	1.92940273605902e-05	3.86306050164846	-11.4685244539055	4.39888319334602	-4.72198426260773	5.49043888674926e-06	2.86053176366912e-05	1.99053017100149
RNF167	9.59184146880816	5.90768066893289	7.59915445196134	3.50117159550116e-12	1.65148176166358e-11	15.5578103260544	-22.121483395832	2.25938013673566	-6.57840657022251	8.22808832806763e-10	6.07231805955769e-09	6.24602450526938	-17.6113149240007	5.18399426624648	-5.21721771703764	6.21731430924551e-07	3.22998503976272e-06	3.41277585046626	16.1671260731599	3.43295994508122	3.64685423365807	0.000370303869433706	0.00210843335152264	-1.24256725036271	-15.2297151245887	4.6935994593158	-6.68459744033818	4.74276046656554e-10	2.57164582675424e-09	7.76810747411924	-12.9558611154239	3.33119655285142	-3.87978172151871	0.000158635602131606	0.000968994012537022	-1.06133563291498	10.4433311973071	4.70445709065651	5.92635008854428	2.19055399947088e-08	1.05983585568372e-07	5.85394703210462	3.83690486902329	7.24695009919391	2.76635453978429	0.00641331869584333	0.0289381453349028	-2.36584503724955	-10.5904844964724	5.34908283716849	-5.20894603160051	6.45492185151986e-07	3.42682256854763e-06	3.56843648822136	8.7057772782402	5.68126147732133	4.19768973401687	4.70099113347071e-05	0.000218532019684126	0.847147644551318	-34.0715879832839	3.73289136699218	-5.94248911306379	2.024180952932e-08	1.33821533017885e-07	5.05105761555204	-4.88268636678905	8.04876496136864	-5.21980931742599	6.14463776321029e-07	2.92493332688357e-06	5.61058514149483	10.5643065366362	4.2923138521018	4.08161129600085	7.38631334425119e-05	0.000356102518341439	0.845176677388077	-13.4675526223176	6.02321087762897	-4.17236231067396	5.19198013336144e-05	0.000264567988588423	1.48689540321019	-5.79278173694986	9.37975714194806	-5.35507110392344	3.3098882551703e-07	1.56058014277252e-06	6.26407954171142	-18.7683266006083	4.68625270545001	-6.56789777704185	8.68708921965341e-10	5.01425588749429e-09	7.74622208452585	-16.4704381391745	3.55420601763262	-5.48269527976153	1.83014474686905e-07	1.1480476960963e-06	3.85866794052214	-33.9996981827988	3.40254461475237	-5.57424961420849	1.19030845335319e-07	8.2805715540791e-07	1.98945049690377
ATP5F1B	6.6148111684342	9.16051568384764	7.34771769406983	1.38699614265458e-11	6.10692331467313e-11	15.5296944182682	-20.0175202643095	2.53143500972168	-6.41558915954926	1.89858342081963e-09	1.28634624694266e-08	6.23027301501629	-44.2860995896407	3.78843511645589	-6.99709277946519	9.14884034049335e-11	1.09136166466104e-09	3.40854876006323	7.52939261205035	5.09333914998751	3.34011632931472	0.00106682032547953	0.00505286348013213	-1.24359423729118	47.6994366687691	1.76095021333358	7.00974022375667	8.5530968222996e-11	5.16069938172472e-10	7.7496639316896	-8.17534075812904	5.05857755798912	-3.57903064685791	0.000470623545867087	0.00235204029447768	-1.06138255280528	-7.28305650753168	8.32376177796426	-5.4420286802192	2.2124690384084e-07	9.06157581772148e-07	5.83828184876003	-6.9603297196153	4.64577661790944	-2.95134462371164	0.00369547305260993	0.0187784396504829	-2.36685916431384	-7.51905754845473	7.10690130092266	-4.86735034244057	2.93912870969169e-06	1.3750788626783e-05	3.56813056946263	-31.8995860352381	4.60893478384589	-5.80770510962838	3.90059220381405e-08	3.18198534414278e-07	0.84026348290114	-13.2414207359944	4.05372249343087	-5.4680107454107	1.96010403595721e-07	1.05288068663745e-06	5.04477417231228	-33.5802658608587	2.08058280275786	-7.09207931378575	5.51013089533818e-11	4.31752180349004e-10	5.60894391929974	5.38993016121093	7.07095494974111	3.92765436819113	0.000132658080744765	0.000594157961152691	0.836707487468129	6.63368799103395	4.16947476488383	4.27141338435594	3.51221303179047e-05	0.000187638259004793	1.48487909377689	-24.3090229770979	3.63415599599286	-6.21997815696625	5.11071923485846e-09	3.12863154506338e-08	6.26345434830842	20.4698272006861	2.91017626514741	6.71644257504391	4.01711478955641e-10	2.45640380549066e-09	7.74555023528866	15.9016375237903	3.79850216224375	5.07373869373978	1.18533439726457e-06	6.22015622410713e-06	3.85704304441492	-28.5078687901609	4.06649322344203	-5.02574423403258	1.46717584490609e-06	8.42853913007896e-06	1.98736660361851
ITLN2	51.2250128106072	1.21724329210748	9.63934324081601	2.85422261600932e-17	2.45692743326039e-16	15.5293006255389	17.4537187750861	3.77904349818795	5.62002505551512	9.58442966341379e-08	4.7747170139736e-07	6.22234510230259	7.08819722207428	9.64728759376483	4.63744498712356	7.85131619951517e-06	3.17161792441555e-05	3.40176918751168	-8.12413422482564	4.49985288498402	-3.46152556848431	0.000707460508231461	0.00363310472126987	-1.24385717747977	34.891464400189	1.68330604908096	7.30183732374012	1.77937184717054e-11	1.1699905850522e-10	7.74855146496731	5.57175460155132	6.40189302263009	3.37161003474262	0.000959979461944993	0.00423703025763429	-1.06139661492148	-15.4590697211354	5.92897493318854	-5.97759001763784	1.70396655388174e-08	8.41193800796886e-08	5.83783927781618	-14.106902408897	3.45802564332225	-3.16071316144876	0.00191930509663076	0.0111848452374398	-2.36754489124469	-6.78253116411402	7.05811802902092	-4.86782410161904	2.93309000294536e-06	1.37286844338883e-05	3.56667520132371	-8.28605281931053	6.59756712442585	-4.20526182654114	4.56305577050315e-05	0.000213209562221926	0.821970816875534	4.90553478352792	7.7369363861658	5.06305949052493	1.24309006018504e-06	5.55623587506948e-06	5.03539069689087	9.53504217104139	4.57035806152609	5.45430436113427	2.08951283966373e-07	1.06774497401356e-06	5.60599687860047	6.56254107740356	5.36259343064445	4.00004348914733	0.00010092934605705	0.000466402968760668	0.823307506388902	8.17300518447043	3.25026384186636	4.39058642938875	2.17635667552424e-05	0.000122448108831686	1.48173499654775	28.7867662747388	3.44291568251526	5.75126997811609	5.12047116270833e-08	2.75048930811818e-07	6.25087398789767	8.62439700203246	5.94345050140856	5.94975534657885	1.95338341949782e-08	9.24996964156995e-08	7.72786423118678	-13.3697739873805	3.25969214684023	-5.59186409687922	1.09523110692334e-07	7.1497891938207e-07	3.84518013206229	-10.1402859661048	7.37496290349821	-4.34472551593784	2.61926466222919e-05	0.000117991224879206	1.98676347155052
SMOC1	-48.9817315631741	2.99494109449393	-9.40994343234604	1.10558774657696e-16	8.97211171292754e-16	15.527673594811	8.35391537677913	5.16220546370631	5.48181247689233	1.83771399006608e-07	8.60886188908638e-07	6.21871183332507	-13.1523935545146	4.55812760996257	-5.37481768749095	3.02160759038138e-07	1.68786319595766e-06	3.40166108561075	9.83873308637162	3.27015896775526	3.6430122424558	0.000375399433478401	0.00213299573993584	-1.24411723904301	14.0682052600279	4.67777180021667	6.20120551417325	5.61545696896414e-09	2.65451333114957e-08	7.74773318200813	9.85829472740062	4.4225661564989	3.61861494159041	0.000409335207310383	0.00210849164124249	-1.06169104620004	-22.999259811654	3.90305568116333	-6.82664207631739	2.25469781135435e-10	1.51074442056063e-09	5.83659878880743	-15.1981636909888	2.48818274861158	-3.53875744319299	0.000541787097752306	0.00409246101866188	-2.36814418675433	17.3507661274305	2.9453025865895	5.65100246577045	8.27247675429075e-08	5.09560292173157e-07	3.56512071972835	-14.2115929913741	4.29264559406877	-5.01300111016538	1.55233585921694e-06	9.75460328345015e-06	0.81879818593747	10.1623138103396	4.74192515981338	5.22101081509901	6.11122536020098e-07	2.92305104323373e-06	5.02134069681359	8.09244387612206	5.62947226708815	5.32809876373499	3.74737217935628e-07	1.85247134681494e-06	5.60227262885118	-28.0430802027044	2.37313958268741	-5.22290355395014	6.05894886383057e-07	5.07547404825101e-06	0.823134578965741	3.90979147759946	8.51164286648284	4.09549931304204	7.0008559306439e-05	0.000343126818513597	1.47722448025306	-7.56805445371913	6.50717984022619	-5.49990985665596	1.68848724224018e-07	8.3544144374667e-07	6.25086786527086	-57.6708974438723	2.87820997201309	-8.43259416815937	3.2334462184964e-14	3.78275085475758e-13	7.72551919186745	10.0097034468569	3.70432328298147	5.1261887261218	9.37486297382912e-07	5.03328230985464e-06	3.83590389565663	-14.1027329682804	3.3997746860626	-5.15092702082435	8.38854564885967e-07	5.04190395139335e-06	1.97771181531735
INA	20.7735137023885	3.22673218443884	8.27209092105527	8.07468795064672e-14	4.59755967560297e-13	15.5274097598679	-13.0309922889657	3.42970953163264	-5.86262187863974	2.98883551503574e-08	1.62627814788709e-07	6.2095446509911	-11.5258210093262	5.37373752263676	-5.02366499884856	1.48075425864979e-06	7.05475021089589e-06	3.39846310025388	-26.5534928741559	2.87487093337606	-4.06921576650477	7.74740384412173e-05	0.000564128838949891	-1.24616795618017	-28.1231775251962	4.4335250092737	-7.08645858383736	5.67844418662175e-11	3.50170724841675e-10	7.74693672582713	12.1377299818634	7.91606822855542	3.29784462137956	0.00122775466927092	0.00522015452393807	-1.06300772978765	-25.4522242872038	4.26589296297148	-6.74937100562866	3.38197368742055e-10	2.19858503860603e-09	5.83505076946228	7.59134824406633	4.04482982452882	2.93024241707124	0.00394050944699267	0.0197296608320757	-2.3682232771853	-9.11910422161152	6.11895790682635	-5.01966076056883	1.50724864068895e-06	7.48821980569861e-06	3.54967377071096	-10.012686466155	6.66123619730832	-4.18630667888568	4.91588933750108e-05	0.00022755272315023	0.811178523360582	-7.65625582206177	5.05450467287583	-5.24909730338038	5.37870481699342e-07	2.61159088422968e-06	5.01642264670508	-19.4357210647227	3.00084559701636	-6.14431582854258	7.46339822766433e-09	4.62070287322496e-08	5.58477381439294	3.48071835331415	9.41290484851944	3.90009523461266	0.000147071007173974	0.000650965143270044	0.82194266419098	12.9659677766267	4.20852756114225	4.24346583690375	3.9242370459523e-05	0.000207123052981477	1.47662791725904	8.392386949804	5.6355966959207	5.53247169425956	1.44923653928017e-07	7.24286484718088e-07	6.24598199044965	15.5120875453667	4.8318226844809	6.08557385263506	9.99693674298096e-09	4.99160862532649e-08	7.72446461925876	5.62263337452122	6.93988571523336	4.79244394739888	4.06194852091427e-06	1.88424003849466e-05	3.82260808659924	11.5084441612093	6.05733958771657	4.3895827633429	2.18522853644927e-05	0.00010004936860463	1.97668225929725
ARPC5	-9.3462246962609	7.91557627356537	-7.43244677402319	8.74035395048101e-12	3.93893325225022e-11	15.5184068409114	6.33248765651015	6.27131433883382	5.40425605377115	2.6367874683849e-07	1.19570150467059e-06	6.18720711567987	-33.8886728750972	2.84749466239435	-6.80880664645436	2.47636947436034e-10	2.69756215695041e-09	3.39228000268557	10.4845338672654	3.31122561892627	3.60492351441834	0.000429627304880011	0.00238402746963158	-1.25076000922983	-19.0009600834259	4.51577475003455	-6.6857008641966	4.7155802751512e-10	2.55817886199182e-09	7.74605053743007	-10.6457678701283	4.20211756272503	-3.78156232717766	0.00022783777832543	0.00130269740724047	-1.06427580903731	-25.2158247705453	4.2923138521018	-6.42850173150439	1.77745812389618e-09	1.02868268411065e-08	5.8279936059294	-9.15727476419647	3.90929962735627	-3.13730616432216	0.00206852280708905	0.0118519298894367	-2.37022454301588	7.63037306058461	10.2768760727765	4.66999848908445	6.844587220633e-06	2.96580664998845e-05	3.54840693900482	-33.8506630768574	4.9070563871344	-5.40903061337129	2.57905841129689e-07	1.86797760844761e-06	0.795401203668106	5.78110595015204	6.34185477632182	5.10771163261062	1.01842476597478e-06	4.62978189113484e-06	5.01587448820003	-37.6238444248803	2.52017650170813	-6.68865795234518	4.64349458654384e-10	3.29115216961857e-09	5.578271751293	15.3744377110374	3.15590424678044	4.27217108323585	3.50164199312257e-05	0.000185894107585159	0.820581132057207	-4.26236029024296	8.41093146462929	-4.09615321841578	6.98318940715485e-05	0.000342568594962226	1.47303537574949	9.54323494908178	4.9327398179597	5.61684966801484	9.72989108675742e-08	5.00479553307998e-07	6.24126432763901	8.35818437995691	7.8771096529202	5.76043754823438	4.89956197042434e-08	2.17304830992205e-07	7.71966822319554	-12.4763612920784	3.88261972875834	-5.3745220516854	3.02573727503434e-07	1.81560870571742e-06	3.82117066328688	5.90602169127801	12.6154554324852	4.24239798169958	3.94086554277358e-05	0.000169749595104079	1.97628466548452
AZI2	-11.7160691582255	5.26665685943827	-7.81215786155268	1.07534410892298e-12	5.40963708766122e-12	15.5015829758509	-14.9530472235067	3.69848852438969	-5.84526512216034	3.25172348072193e-08	1.75358506877865e-07	6.18651502488901	6.69448923064533	7.27902605880831	4.72113287797894	5.51036857071503e-06	2.30885500765277e-05	3.39073101774673	-23.1666345531825	3.90185758069469	-3.9270453888507	0.000132961506133589	0.00087956050875644	-1.25127224880977	-20.9573520884939	7.24974175510961	-5.96719164811439	1.79325464530025e-08	7.90843412260695e-08	7.74497142280367	7.24813780910167	5.61095953802867	3.48836874676355	0.000645116906577354	0.00306517274088754	-1.06592531277678	12.0465669714332	6.08457493733494	5.63599626195242	8.88445442810649e-08	3.89453092701937e-07	5.82299317659399	-12.6014575793452	3.76333367084624	-3.30437168074266	0.00120150781251041	0.00774628338662202	-2.3707757862014	10.2425631605369	5.01503337867706	5.06221271631791	1.24778489042559e-06	6.28498942270204e-06	3.54609294868992	21.3954773132486	2.93045436492487	4.93786576878583	2.16099621547247e-06	1.31993697212546e-05	0.795308909802817	17.0824334919646	2.36303541926307	5.59980833579606	1.05481978780313e-07	6.07885849201223e-07	5.01048703879311	-5.22921779867182	8.65528490328258	-5.1965584126395	6.82737930588869e-07	3.22461467433038e-06	5.57700657411114	12.3103473399579	3.43565659812767	4.23437416898709	4.06799041632703e-05	0.000211438644734331	0.817019416411384	-4.70220641633058	9.65852865429728	-4.09232461992057	7.08723536133428e-05	0.000346893156811496	1.4687708326863	9.65144182377403	4.79087854245232	5.64389509809719	8.55700460815837e-08	4.43493377483612e-07	6.23734923609413	-10.3063536723314	6.88359132854518	-5.91052877021296	2.36664293671534e-08	1.10771473646003e-07	7.71529975056777	13.0935411998572	4.37832260154041	4.99845196153056	1.65544051198686e-06	8.41991294889869e-06	3.81712211566589	12.1038414213965	3.34901815803477	4.8600314873931	3.03396289081063e-06	1.65165610739142e-05	1.97120404828015
PCED1B	39.5740262794811	1.2781616483224	9.78653356648082	1.19310076237622e-17	1.06882358737459e-16	15.4916467450179	-16.8924342068714	3.38234709096123	-5.94322289259808	2.0169187326211e-08	1.13360803123375e-07	6.18204169370583	8.69577117868534	5.83878246043046	4.8459026319105	3.22549700986312e-06	1.42593357078396e-05	3.38217809933267	-14.4846253203882	4.38196073094076	-3.62128940826843	0.000405478467670709	0.00227080424557506	-1.25325480464772	-16.6204989462703	4.39808315386694	-6.69875177762953	4.40552406966965e-10	2.4055175197821e-09	7.74392896892601	-14.2562984234365	3.22544131673053	-3.99986997804527	0.000100995921700583	0.000668103324461733	-1.06640701666775	-17.6333347836454	5.17165567046385	-6.11933312998468	8.4527887277063e-09	4.3830018509698e-08	5.8200275623074	-8.10615292867429	4.83058700091775	-3.02400017996542	0.00295496300619772	0.015826016296687	-2.3712552865032	14.2294379981728	3.23359627484607	5.58020427192447	1.15729769793915e-07	6.95972692727596e-07	3.54155164633073	11.8573728342093	5.44115666817932	4.19356718600621	4.77775904258071e-05	0.000222006130054357	0.794358650865668	6.1761743482833	6.39015444299947	5.10053393780935	1.0516656446962e-06	4.765018892428e-06	5.00095359698213	-52.8501588727619	2.01760688883167	-8.91610980621421	1.98881205511235e-15	2.48373954022327e-14	5.57574334951496	-9.72978547313093	4.44725029000953	-4.1647759475198	5.34836006512899e-05	0.000267295559115764	0.81006957819255	9.49318336514827	3.6483113372218	4.32190748553252	2.87072548336872e-05	0.000157141267056016	1.46644345796435	-6.46946882742524	8.99259452792727	-5.35889040483745	3.25211394956489e-07	1.53466596452662e-06	6.23050883471734	-9.77691976362089	5.93762419854081	-6.03515608451544	1.2831613429145e-08	6.29752970229846e-08	7.71227617488008	8.8431526108772	4.28167786496098	5.01721378495406	1.52366534303526e-06	7.82626222081404e-06	3.81523843239463	-22.706197576202	2.47310025333959	-5.75043802126892	5.14099478326606e-08	3.80950156546837e-07	1.97018889274991
FBXO36	19.3602764231365	3.05340427939776	8.41194015521812	3.63871504965241e-14	2.17386835068178e-13	15.4877085651774	7.29237195877017	5.54272706632286	5.44262274610319	2.20635938832942e-07	1.01613555795846e-06	6.17831979347276	9.70330202773005	4.6741357929097	5.00552710497079	1.60449699329615e-06	7.57814135950992e-06	3.3769546043557	6.63030927703957	4.748493270548	3.32569564848032	0.00111936449771013	0.00526859141548344	-1.25858887366479	-28.4580295322475	3.35034426700097	-7.96169937056614	4.66078531046187e-13	3.68374161214275e-12	7.7185063160966	-19.7889599516314	5.03988067023977	-3.79622100808721	0.000215944978921603	0.00124490113750232	-1.06672480069421	22.2819144449231	3.02381434852009	6.4642778314406	1.48020506574264e-09	8.70497752833023e-09	5.81876181207063	-5.22176511362509	5.69660488075313	-2.84058748282938	0.00515673048413662	0.0243872241050048	-2.3732080240146	7.30005302307378	7.0793795320362	4.78389531604056	4.21386239856173e-06	1.9113539899955e-05	3.54090918034986	18.2070424761878	3.2528242629727	4.78120213221248	4.26285093812651e-06	2.48154762611471e-05	0.789229429848535	7.94915252098867	4.68402814013133	5.23478090952391	5.74070539275354e-07	2.7725574938896e-06	4.99660294686461	-46.9564455026599	2.12977238676217	-7.32599193381896	1.5607844873993e-11	1.29649639877956e-10	5.57391227298793	9.55957107220266	3.56258541786343	4.18453090231936	4.95025093575937e-05	0.00024945516603792	0.805102570703455	3.85671937168055	9.43313689883228	4.09112690036377	7.12008771893113e-05	0.000348188877473716	1.46391956126995	13.0780748890194	4.2475287286815	5.69214204582973	6.79855137926596e-08	3.58484001471922e-07	6.22925706863474	12.334248194787	5.61021436069299	5.96093239716021	1.84919766774269e-08	8.79476799277186e-08	7.71051837598671	-6.47876531661299	6.30369512954983	-4.85728850573103	3.07026370888541e-06	1.45640714395846e-05	3.81135964778005	9.77060149712148	4.04911152186792	4.6450524460947	7.60396942215947e-06	3.82456956451934e-05	1.96892681020276
ADCY6	-33.3953938418356	2.9402834616407	-9.35635462690218	1.51545853852897e-16	1.20650838424827e-15	15.4820629450641	6.19137969381566	7.44997062797477	5.34795594841138	3.42020011673077e-07	1.51877478739285e-06	6.1774849505005	-40.8923454122529	2.95595768076634	-6.43464471134245	1.72253707648359e-09	1.55384232973706e-08	3.3738588060482	-12.8003196034515	4.05441121809432	-3.65412347904269	0.000360841049828668	0.00206382057310638	-1.25912846092567	8.36539518639758	5.93951917494014	5.9782228837143	1.69867541464184e-08	7.52172095367774e-08	7.71843750155628	4.57251263179633	9.43313689883228	3.28104866194125	0.00129777556407404	0.00546533496609803	-1.06742510521399	-64.3057645405236	4.82546112022641	-6.75521165017436	3.28015414494747e-10	2.13748552191651e-09	5.81712737734476	-26.9330830120738	0.953002483901367	-3.79651188418883	0.000215715055650653	0.00195721515579956	-2.37340303304397	-10.7636372969423	6.44839258779775	-4.97697381261601	1.8198996317084e-06	8.89574763998979e-06	3.53430706727577	-8.98502318139126	5.99574746271232	-4.30278495351179	3.09917071202326e-05	0.000150010857302589	0.785615421463187	41.5044095143097	0.738195238305059	6.14142994610648	7.57160274677376e-09	5.55777027444759e-08	4.99211599139875	-9.88864985636995	5.0700047494655	-5.44438013922026	2.18838181688626e-07	1.11537056477736e-06	5.56212071801792	5.03642170928293	6.54066700617763	3.93871966762438	0.000127258259486441	0.000573266158602767	0.803155496854887	7.42246893694912	6.21987771583257	4.12310183436935	6.29107886748848e-05	0.000312691829866288	1.46373284168217	-18.7942722010297	3.62152618422981	-6.15194302303646	7.1846811653484e-09	4.29938568639132e-08	6.227943165502	-12.3933944063871	5.96770157062548	-6.0572709869227	1.15023808812436e-08	5.6860727952343e-08	7.70158294442395	10.5428900055528	4.11488628767681	5.04259113154511	1.36152926908764e-06	7.06325664072796e-06	3.80934770485971	29.3016337925644	2.19746851346977	5.32754468390974	3.75692570471992e-07	2.40227557510357e-06	1.96092438732996
HSPB11	-10.3867766363815	6.30971031963329	-7.60220619124424	3.44276439560565e-12	1.62533621877317e-11	15.4692757863307	-10.573107714972	4.69288016463058	-5.57912062685328	1.16323772001832e-07	5.68850345609316e-07	6.1520518091192	15.4608528101974	5.07050438954625	4.89740228004003	2.5789808821271e-06	1.16339331469794e-05	3.36557059637675	-11.4935078725117	3.90073942985452	-3.77861244704688	0.00023030497182281	0.00140591653660289	-1.26084710083992	-28.878011129414	3.90458337399257	-7.21091717400542	2.90944837476192e-11	1.86584189251036e-10	7.71747591419162	34.646203040247	2.15401370270096	3.70962353272047	0.000295769147129591	0.00161901717197567	-1.06926323008747	-30.1736377188472	5.65318329652478	-6.25508211208949	4.28370488197859e-09	2.32388860769365e-08	5.81388203620838	-6.93058671760355	5.29506696334323	-2.89502421680068	0.00438287712735571	0.0214332902531754	-2.37344341729577	36.5818685938294	1.47951275163069	6.47470863722497	1.40316074130829e-09	1.14380130630172e-08	3.53240360891382	-15.0952112929363	7.35987663671101	-4.11667020194878	6.45003727433244e-05	0.000292003968682449	0.784483905278606	-10.2583842604977	4.81926680668188	-5.28029527444425	4.66518909774729e-07	2.30619699658438e-06	4.97862875579734	8.48268014118716	5.36370135810406	5.34256148181824	3.50621657570971e-07	1.74062824735062e-06	5.55912216968535	-15.351287435186	3.2490512766056	-4.56692360491986	1.05461109886964e-05	6.51447659545109e-05	0.802361899734578	5.77918844232442	4.30352504162227	4.24696545084018	3.87021181820004e-05	0.00020506486405657	1.45789016367526	-5.60260523471627	8.759989671129	-5.36353985778094	3.18310855066771e-07	1.50600909538526e-06	6.2258469925383	9.71705996305644	6.67138682490483	5.8438637500077	3.27391142521671e-08	1.50272259067453e-07	7.70092850339788	-10.7042598312167	5.31801824542834	-4.97766490937749	1.81436911522253e-06	9.1304005959677e-06	3.80829473511745	-46.3965707856498	2.26673114242246	-6.2217266481494	5.06604394213664e-09	4.49559915678223e-08	1.95795632751159
SMAD5	-11.3950769701917	5.86471669459114	-7.67511105710517	2.30157750705394e-12	1.11207253162876e-11	15.468188532496	8.35911453984593	4.85286039959619	5.49890028809707	1.69649068713952e-07	8.02304846192713e-07	6.1508160284289	-17.35984122854	3.99752591393889	-5.69315578018493	6.76568765596599e-08	4.31856612660051e-07	3.36290967439612	3.66858206139952	8.11950794132924	3.20871159639928	0.00164404694179218	0.0072416353388465	-1.26342787960177	-6.3422022484956	8.24864979723298	-5.79105179755412	4.22739003963484e-08	1.77948176947992e-07	7.71575954540233	-22.53771526856	2.58653070411804	-4.49822581682176	1.40172361978637e-05	0.000129003484906983	-1.07363110148334	29.0948141016433	3.14905841020624	6.51236185574128	1.15651274214357e-09	6.91310875164135e-09	5.80181738077638	6.25095919414693	5.03255423098112	2.85558359688769	0.00493195965691167	0.0235384082445085	-2.37396959145242	-15.9769849205676	4.33034954359977	-5.84710714527051	3.22278275433005e-08	2.10638765050973e-07	3.52593017324929	-6.75656920760927	6.94517775997247	-4.11835502165132	6.40802941412452e-05	0.000290222576992403	0.783132868169393	6.41592642958884	6.1114035853632	5.11123592733659	1.00247954439409e-06	4.56871157706115e-06	4.97670590216697	-24.825903387768	2.5524332360781	-6.47724012441716	1.38506632798691e-09	9.36099007428922e-09	5.55359593275764	9.48992570038677	3.56241470675605	4.18511515723262	4.93892018359933e-05	0.000248999139972225	0.796902324125636	11.7752555858437	3.37922332307822	4.34061504458402	2.6629426235339e-05	0.000146872252328815	1.45446075945761	-5.78982787140787	6.63505639725981	-5.48279673176735	1.82927684004832e-07	8.98989496133609e-07	6.22116626609605	32.276489211536	1.52278960115352	7.4168985074407	9.51484918991226e-12	7.60282422458948e-11	7.69879641652579	5.47126539345008	6.92738088201584	4.79400045140051	4.03486525940545e-06	1.87326900495153e-05	3.80528470803459	8.30061451678426	6.00663249758369	4.38221403130277	2.25143752454156e-05	0.000102821927114523	1.956340806646
YBX3	9.28297220471026	7.8771096529202	7.38964883443646	1.10394546402536e-11	4.9121747818332e-11	15.4649966375068	4.98133114637522	9.28100731603088	5.30645395653151	4.13876863293199e-07	1.80409982541744e-06	6.15038542460479	11.6325754093401	4.28591636118562	5.08987255936874	1.10299522067982e-06	5.38666346027751e-06	3.3592218683445	6.42390908126851	5.90120646002302	3.25319872827581	0.00142214143414888	0.0064100662461418	-1.26871118832573	11.8088294667786	4.90936092403221	6.158012499361	6.97021694938454e-09	3.25266857642293e-08	7.69247305103092	8.24779277758115	4.47971491937686	3.57100357213485	0.000484063838430682	0.00240818450158199	-1.07480032090744	-27.9401574431325	3.76676252744169	-7.10278347372426	5.20311477386455e-11	3.92480979659513e-10	5.79924895906535	7.45663359463506	3.68314000172604	2.95836467113519	0.00361711222076666	0.018440345581349	-2.37419800213011	-12.7383973332315	5.39756902825434	-5.24466639264732	5.48829919641391e-07	2.93939086010097e-06	3.52534038918468	40.4845658683971	1.65300439101296	5.44063842864488	2.22683166038853e-07	1.63126628007657e-06	0.780150454489482	-15.7340756390622	3.00813927382031	-5.77848375479308	4.49163586396845e-08	2.7776886943465e-07	4.97470257434418	-23.4731285723655	2.39655142070569	-6.49419510661064	1.26966242147531e-09	8.61838639950436e-09	5.55336319123626	-14.7752530749967	3.27358574399877	-4.50001020804441	1.39145335353157e-05	8.32203471440939e-05	0.794160082617352	7.24726129200942	4.60625504727353	4.21088395112502	4.46315912938991e-05	0.00023142699238618	1.44860567272179	-31.9987450864008	2.59741097903592	-6.93001407150717	1.30634252769961e-10	1.00061253963799e-09	6.21957613830152	20.3925259025346	2.90036003684923	6.73319318130294	3.68056202468124e-10	2.27224742643641e-09	7.69169600051337	-47.6399420497422	4.12298842501596	-6.13485868745225	7.823771236247e-09	6.39673880476674e-08	3.80056573572196	-14.5275950546001	5.44522735990621	-4.6047563961998	9.00546471778987e-06	4.4497350563457e-05	1.95459104205309
MFSD3	12.7162763193449	4.96452205479233	7.73893159047462	1.61586322183094e-12	7.93037188232225e-12	15.4647652514941	-45.6330909202862	1.91469920448952	-8.26767531688056	8.27990404411777e-14	1.20179724257374e-12	6.15022232123325	5.71025733275175	7.35591191857647	4.70666375373904	5.85996316594666e-06	2.44034711775306e-05	3.35857751199048	8.71027784874305	4.61585066583491	3.361039672711	0.00099466931758723	0.00477852799360238	-1.26939526250662	14.0799196531596	4.23253188613927	6.30296050925802	3.364290690329e-09	1.63205479488627e-08	7.68159787959818	-14.8871093154757	4.1471160288124	-3.83206729449131	0.00018929441545329	0.00111865107995271	-1.07518800942627	-10.2616258810092	7.82226001924079	-5.49046765454364	1.76480460960424e-07	7.31315836226312e-07	5.79513165382043	-11.4416316090655	3.85034481208899	-3.04710192418477	0.0027498583385474	0.0149475616360781	-2.37446268714209	-8.22020249067007	10.137586390318	-4.67341432515483	6.7464909645393e-06	2.92678652138102e-05	3.50505343282178	-7.64793507019441	7.79542196895731	-4.01090333222653	9.68447479280895e-05	0.000423332168055706	0.77628100578583	5.55104318370333	6.56282804260761	5.08678072705544	1.11833113282423e-06	5.04612828225566e-06	4.97452291328342	-5.03848100779345	7.62862795978127	-5.22627616210196	5.96687646187909e-07	2.85400773801097e-06	5.55154373522497	8.49632019833508	7.52335149324872	3.90063976507143	0.000146772324892197	0.000650434399593314	0.792739586568365	8.83033551045062	3.99302285033177	4.26539935255853	3.59721070907756e-05	0.000191249658497719	1.44854490315088	15.6887725048789	6.20994211172488	5.46212016828507	2.01473145663146e-07	9.83048451011728e-07	6.21724287631227	-8.30692868394264	6.24567530798529	-5.96827553456662	1.78373736808286e-08	8.49825114475096e-08	7.69155832828135	11.1054136322785	3.4867219817385	5.15974936294272	8.06184039610436e-07	4.39974939617396e-06	3.79525818595061	-11.1258756630967	5.42625931315171	-4.53087744554392	1.22486177948482e-05	5.8973825862712e-05	1.95321600853082
BAG2	19.5518326090802	4.13600036398928	7.9291305744052	5.59436099601298e-13	2.90773572721342e-12	15.4523725919326	6.51848102897833	6.20011709427811	5.39307701728146	2.77692988043597e-07	1.25612058205382e-06	6.14635717074363	35.6611742054074	1.16008334992847	6.09333392914835	9.61915061734608e-09	7.40430387787958e-08	3.35816245444503	7.32913892708019	4.68106394639702	3.35983289095015	0.00099870347659635	0.00479158173496666	-1.27132934827982	-61.1594048094682	3.41454457803829	-10.8616034185327	1.92348578349411e-20	3.07842336170648e-19	7.68107059374331	8.81885336285978	5.21663361862139	3.47757953905162	0.000669527469930212	0.00314317949861861	-1.07646190105309	27.2918066249216	2.30323522967682	6.93131421365015	1.29737435078866e-10	9.09476734690974e-10	5.79284193793417	-14.5123696355166	2.83204156197837	-3.42148958664462	0.000811033641437861	0.00564928666004738	-2.37763347163099	-26.9770857231802	3.94531912948022	-6.42843971698107	1.77802125888747e-09	1.42909440653584e-08	3.50410917154524	-17.3185263223613	4.73270586382034	-4.94878825189567	2.05994248508549e-06	1.26529387871177e-05	0.771342039445187	-8.7034930461691	5.26272371521567	-5.20551705094197	6.55599261284783e-07	3.10989393173551e-06	4.97451343030979	14.6195898596613	2.78544611068086	5.82783698082024	3.53845761128469e-08	2.00530970026856e-07	5.54606347004417	-11.0594813716907	4.53410808882929	-4.17187340058541	5.20192476433607e-05	0.000261052914035532	0.790222592188847	-4.06857116857978	7.55484754999537	-4.0984793404879	6.92068949644224e-05	0.000340420576176958	1.44798744581946	-26.1328405378269	5.88721784039093	-5.66870544753596	7.6034111967411e-08	3.97467592013549e-07	6.2121489449566	-7.78285533685477	7.20924400177707	-5.84358159357485	3.27839672347e-08	1.50414881196617e-07	7.68606138200096	-16.0765374060073	3.51690373700828	-5.40805880187718	2.59070767630175e-07	1.57842014917103e-06	3.79135101009868	6.00632017930546	6.97727907332235	4.31671394089716	2.93111707953808e-05	0.00013042455329457	1.95142597262831
SOX15	30.8085567953777	2.75504486487701	8.40788419031467	3.72403773324411e-14	2.22240961500051e-13	15.4444205278316	11.3741634412281	4.03581750665181	5.60934333099285	1.00823873935521e-07	5.01135056469129e-07	6.14621298062573	7.91207728872584	6.34098763280387	4.77993021249558	4.28617818888342e-06	1.84623657978147e-05	3.35574567007075	-25.4695498418618	2.58770540553189	-4.36474379059326	2.41620702504216e-05	0.000209808271108474	-1.27275815175967	-13.465173847475	5.21971536610966	-6.34887981797295	2.66605191940134e-09	1.31733620191334e-08	7.67869551861131	-7.33346899991075	6.03003024009852	-3.43265881238574	0.0007807923188301	0.00357031762045687	-1.07674366046862	-27.8396517634413	3.32596408225854	-7.26998594395622	2.11449480123026e-11	1.69953687447926e-10	5.78856510036675	-20.7058330256607	2.33952803677693	-3.5020493375479	0.000615366426972099	0.00452609471051244	-2.37785728577719	6.40937931894894	6.93278557228016	4.80010350353242	3.93034892873682e-06	1.79047406332063e-05	3.49783054987275	-8.08350589943122	6.79615394630187	-4.11234270949037	6.55914565398567e-05	0.000296206350075522	0.760092439548719	10.1686036552366	4.01778256288316	5.29189485665802	4.42416290089093e-07	2.19998806666171e-06	4.97385983695845	-10.7945584405743	4.82336268478818	-5.4853132576678	1.80787653553677e-07	9.32420636610674e-07	5.53756455911045	4.25136804286994	9.14704435716734	3.88974294002187	0.000152860580041664	0.000671631528276356	0.787665996087718	7.97672649378637	4.63252715188294	4.20489406560726	4.5696644438113e-05	0.000236164239603221	1.4438186203767	14.2910850944195	3.4376017399717	5.92711482103604	2.18237633980881e-08	1.23295226444168e-07	6.19474506132683	-6.45501966104393	7.72706153880474	-5.80436066660173	3.96417118070209e-08	1.79019149513295e-07	7.6851581633985	21.193382565455	2.30243086405432	5.4504623677381	2.12725975423286e-07	1.31552635792927e-06	3.78958217542961	-14.2883514579477	4.68363869550109	-4.662206323009	7.07354962989588e-06	3.58772277928966e-05	1.9504849988177
ADSL	12.2786869030547	4.38055511253576	7.87592025739103	7.53426460771475e-13	3.85182661326494e-12	15.4316580123338	5.68854997631097	6.33655537214183	5.38372406501681	2.89974203665177e-07	1.30357019481277e-06	6.14345930309581	6.11771521024394	6.35070088565331	4.78224990853999	4.2437268941008e-06	1.83361240094514e-05	3.34944870644631	6.24988441881675	5.28423876511357	3.30691198020466	0.00119143498641118	0.00552912962443795	-1.27398557366314	10.6359494767057	5.1904153117621	6.0816673384448	1.019259462466e-08	4.65685099741165e-08	7.66614947535891	-17.2786379731584	3.92238090179099	-4.01787151729897	9.43074590073539e-05	0.000633455947732472	-1.07916223472591	31.3737494930697	2.41935070215283	6.67814487744765	4.90482464396206e-10	3.10174745010694e-09	5.78096742763528	-6.69398139096668	4.91930961736103	-2.93706788328786	0.0038596678008817	0.0194029559537259	-2.37975746546497	-14.0776299143819	4.78615041244156	-5.46856280583825	1.95505915973984e-07	1.13387198345167e-06	3.49705394539966	-6.11931674494279	8.08768352030502	-3.98237724695832	0.000107927091871777	0.000467655501302282	0.756868082275381	6.47188369787969	5.95325325465006	5.12010021741556	9.63440003900098e-07	4.40550801950966e-06	4.97365683070611	-42.8825547364494	1.83064630468429	-8.03871854841732	3.02334773217254e-13	3.06975260434077e-12	5.53666359211208	-15.9554971713768	3.0667150246801	-4.46674748388615	1.59537373433432e-05	9.3120343905129e-05	0.782638786437	11.0411988826963	5.94642502915573	4.12697562037212	6.19715329550225e-05	0.000309290938364916	1.44253134545387	-13.5369985695292	5.35345720862269	-5.65049444932909	8.29250315915105e-08	4.30602625985412e-07	6.18678334245462	5.5919256829584	10.166988801521	5.6748837815651	7.38261069894491e-08	3.18880869722927e-07	7.68018211772671	-12.6201958681758	4.50023048122939	-5.12707822175855	9.3375200810857e-07	5.0157003782013e-06	3.78829281637223	5.75280675857154	7.23764242499844	4.30041872400001	3.12862355023719e-05	0.00013842288630255	1.94903353561546
C12orf66	24.656482812152	2.13581891203168	8.94764895377962	1.65556390280828e-15	1.1539259258718e-14	15.4243041975339	-17.8551996946155	3.18054611495174	-5.95600748296179	1.8944151475454e-08	1.06860678736217e-07	6.14007379299954	-12.4402480246335	4.98055485972282	-5.12433969846711	9.45295447276237e-07	4.67084644953379e-06	3.33565854213764	7.27633163215254	4.96529318600139	3.32635225863313	0.00111692041228977	0.00526162550718293	-1.27557431337838	-46.9150153154232	3.1425462506375	-10.3166102109316	5.06466683846297e-19	7.26423633926719e-18	7.66140150968144	-13.5025083273014	3.86375240790284	-3.89061515429533	0.00015236454750526	0.000940644251142487	-1.08148553451473	20.9023191984657	2.6840868672509	6.57843722706904	8.22678490431036e-10	5.01262183568581e-09	5.78039314605834	-9.35912182024535	3.99316600015556	-3.12198291350321	0.00217195628067236	0.012340917648901	-2.38063894052754	9.49019590344255	5.05427758969812	5.02852123697896	1.44922920088752e-06	7.21968814590929e-06	3.49499582362286	-15.9297644711363	4.57511787574383	-4.84446496899031	3.24563061254761e-06	1.92532924651941e-05	0.756247392651798	-12.148573627995	3.56120454667565	-5.56542044207906	1.24095522017439e-07	7.02903456924013e-07	4.97003898015455	14.0064081986761	5.49190349628878	5.31654787427856	3.95152225157024e-07	1.94370731752542e-06	5.53170249767726	-23.9269924471004	2.63071115257298	-4.85984931934504	3.03636076365297e-06	2.17181374412007e-05	0.782309424258843	11.0183360175502	3.23537331842667	4.36695158786912	2.39476170654513e-05	0.000133457622731993	1.43697617729134	-8.11174818201678	8.07503272883273	-5.38395687541573	2.89662169642149e-07	1.38003604611264e-06	6.18303329161463	-30.545419245332	2.93731552336202	-7.59197680429142	3.64244203367861e-12	3.10361083509774e-11	7.67789047577479	7.69270921267982	5.21023697682036	4.9045691936501	2.49963134891828e-06	1.21313811353682e-05	3.78011623366796	16.8431171819112	2.24692052721217	5.31196841040251	4.035426621207e-07	2.56682293534233e-06	1.94875303749893
IL27RA	26.0349210413847	2.36957918920786	8.7176172319648	6.28210567479248e-15	4.04754264553221e-14	15.4072598498965	-16.3128464776023	3.45673501125113	-5.92534773374106	2.20131819592878e-08	1.22902240964515e-07	6.13597480888127	7.5168818326837	5.74058926959008	4.85378670300876	3.11721898523082e-06	1.38198396522317e-05	3.33370588058552	-8.43797643052084	3.84938093918227	-3.58072664097295	0.000467829200217633	0.00256086044151227	-1.27649718452863	10.2367031456279	7.58059817843013	5.77624487404136	4.54037741139438e-08	1.90388856878101e-07	7.6569854472264	6.17293901646775	7.59475384802204	3.30027709286163	0.00121791119652205	0.00519074607967128	-1.08606999401981	19.0340208362462	3.61810798056191	6.29671493209511	3.47219853919365e-09	1.91699782778446e-08	5.7773283456549	11.3314866669594	3.12630744876008	3.17090633500449	0.00185749969796684	0.0109356036695297	-2.38091639048286	7.5148663795503	7.00369567126476	4.78426025716257	4.20726626293976e-06	1.91024589267835e-05	3.4813420820072	-16.5646049632167	6.03421439179796	-4.33866952527715	2.68385895471367e-05	0.000132433636938064	0.756198565215047	10.6745182631614	3.66247627473277	5.35081673116298	3.37542272993418e-07	1.72162332230054e-06	4.96974111050564	-17.7759111849041	6.94735782862562	-5.27177860706405	4.85025509109835e-07	2.35186736203192e-06	5.51891479966464	12.9924794050364	2.59738421066655	4.45594728838111	1.66756666770171e-05	9.69159896476956e-05	0.781808266492128	8.0991664601035	3.98477362208689	4.27442498489986	3.47037684845664e-05	0.000185682173043648	1.43506870149928	-31.2405982969327	2.65521733060816	-7.40911571704783	9.92765987509902e-12	8.83853242550619e-11	6.17969263915457	-16.6604967874537	5.78877559225971	-6.11230126661921	8.75378272521475e-09	4.40514239030516e-08	7.66376477804351	-7.30056912801546	6.13336897603893	-4.8644727489493	2.97606730518678e-06	1.41664956982615e-05	3.77826119343451	5.9892459703271	8.55288170149349	4.25263955168629	3.78413069557065e-05	0.000163773162184634	1.94598094466271
NEO1	-14.0500193112976	4.75155917996073	-7.93569392007997	5.39238554621281e-13	2.80810535481455e-12	15.4025485271183	4.29766186619317	9.04391220219942	5.30489468618942	4.16845457388261e-07	1.81558985131399e-06	6.13306808082581	6.00461813589601	6.82047914955701	4.73645099201476	5.16226342902567e-06	2.17804813791323e-05	3.33043481199563	-4.38203311776068	11.3902676469699	-3.22071667265676	0.00158118781463942	0.00701286671954052	-1.27780019584794	7.95539681243101	6.32829676870985	5.90351082996042	2.44912736323298e-08	1.06038179967029e-07	7.63320416270975	7.74879553507762	4.80269057132445	3.46227036896321	0.000705656918680132	0.00328594081373449	-1.08749192517554	13.6428653949837	4.69279789847365	5.94396592413727	2.00959098898034e-08	9.79227037710731e-08	5.77509356806626	10.4687078202641	3.65608230632166	3.02032643567406	0.00298885051168945	0.0159761524657641	-2.38185676513025	-12.4633433974186	5.10863695603108	-5.28892862918018	4.48461682016529e-07	2.43288233559165e-06	3.47596536424288	14.2073778784466	3.91788444855961	4.58584371783126	9.74629853498106e-06	5.29785102138039e-05	0.74652543484479	-21.9567083341531	2.76102466991396	-5.9561499625975	1.89309188090674e-08	1.26225399389719e-07	4.96282720809631	13.3849041390028	3.42052163419967	5.63294883911242	9.01403660025612e-08	4.83480144922828e-07	5.51883642329351	10.3371801587224	3.31534413528979	4.23009923205015	4.13731620848148e-05	0.000214327510278003	0.779729645437506	19.2649828932383	1.89464207498598	4.70223060542133	5.97130096353519e-06	3.9790445675816e-05	1.4334634684396	-19.7611876597501	5.08424997948524	-5.74625561163053	5.24539762675648e-08	2.81482375103476e-07	6.17881393892281	-21.103435665418	4.48750986272345	-6.45881135382214	1.52223014370065e-09	8.50749719328856e-09	7.66252529353094	8.95180340960885	3.81989101690026	5.09497550074643	1.07813008738124e-06	5.70974764860078e-06	3.77482352087151	11.4522628123174	4.53680093309408	4.52186610286728	1.2713976582362e-05	6.10120435482067e-05	1.94583802624656
FNTA	-9.18788850149611	6.33644566209857	-7.57722033817686	3.95085511064651e-12	1.85079757651102e-11	15.4011031936362	-11.0425844660887	4.77655592189379	-5.57820625560492	1.16827304212011e-07	5.71056885568339e-07	6.12796016134352	16.9159397649666	2.71241550733861	5.55492423170289	1.30390961867157e-07	7.83709993821597e-07	3.32650431628443	-28.4756844370442	2.96529601432012	-3.92349704980382	0.000134742657273308	0.000889187487387035	-1.28091294455511	-19.0540107102619	4.19795519077102	-6.93299158406808	1.28589387224778e-10	7.5297916392621e-10	7.63022161768061	9.42464993780906	5.37564270683118	3.43908430734613	0.000763877496246216	0.00350471747437051	-1.08927734697403	10.1948263125653	6.8916826576116	5.50461563137812	1.65166583137958e-07	6.86516852608841e-07	5.77325445581184	-7.15212876681604	4.86210344921538	-2.93762473121328	0.00385314005892431	0.0193811169323313	-2.38239873707099	-8.20973910243225	6.82892818230472	-4.87697200575344	2.81881842971938e-06	1.32503889579617e-05	3.47585147466098	-8.85616870852564	6.19532674262827	-4.25908354136654	3.68859670524522e-05	0.000175812371343893	0.74637175360691	-11.2538722192755	3.66173925264023	-5.52671958579175	1.48894463157321e-07	8.26224232517621e-07	4.96107400602936	-41.4123950438551	2.42862356525075	-7.46199102191363	7.43664414589606e-12	6.41667753774351e-11	5.51238519522419	-36.9982715206557	2.09232269414914	-5.49194782178384	1.75262217865839e-07	1.68100800351989e-06	0.771382793382458	-8.61602456473751	4.26298575342314	-4.28696581320288	3.30124902162088e-05	0.000177803340404582	1.4268019148071	-8.00694339553006	6.08542853379307	-5.53029055084446	1.46417014020374e-07	7.3108037878883e-07	6.17861847451118	-9.44682201194927	5.89963339551891	-6.03086477386505	1.31064834147978e-08	6.42088269625306e-08	7.66083894951665	9.82951314620996	5.85673020592337	4.83113856706456	3.43814834706804e-06	1.61547090866327e-05	3.76834742072547	14.4776712529371	3.70819044109204	4.73634355732882	5.1646291342224e-06	2.70498690019374e-05	1.94513671692988
ALPL	21.1165264409998	4.76123250658013	7.74649252928098	1.54943208388398e-12	7.62147417557174e-12	15.3987595150035	-7.3963827042712	5.18651179953973	-5.49776910310694	1.70550228413122e-07	8.05730147360507e-07	6.12348880364105	5.76509240054492	7.04416050701512	4.71324703063994	5.6983212019956e-06	2.38120887901156e-05	3.32324760727284	-8.20155512500197	4.7834299843849	-3.40972356458826	0.000844076396686741	0.00418206712203167	-1.28097009872676	-27.2648753416421	3.49101140926977	-7.9697679478502	4.45448408860902e-13	3.53091458439851e-12	7.61820447354353	6.70960012316533	7.47452120973576	3.3084594721753	0.00118533754842894	0.00507240128611041	-1.09078836083002	15.9978369967597	4.08265223202399	6.12941601858916	8.03886234252241e-09	4.20029595350082e-08	5.76181266076422	16.9696470565753	1.39552634946127	3.40053824998186	0.000870744131842035	0.00598499508756663	-2.38797042735913	14.1140712899302	3.6105402029786	5.44559799653499	2.17600750020847e-07	1.25440984244717e-06	3.47565495849537	-6.57730670798922	6.93441013241233	-4.09469320062786	7.02269342309652e-05	0.000315120292835012	0.744695013183379	-13.4095884736021	2.9041327670868	-5.76853807518062	4.71215195555257e-08	2.9041862560619e-07	4.95828616531262	-39.8021462270442	3.27104039202984	-6.27928156653351	3.79174105267404e-09	2.42880596185077e-08	5.50796784843855	-11.3037233994801	3.27480200661498	-4.36198290490458	2.44328460133623e-05	0.000135648277841226	0.771039241560808	8.62048363072128	3.46823141568212	4.33128621471355	2.76468256318638e-05	0.000151793310750399	1.423537173536	15.460589982712	5.77105989735135	5.47669135523887	1.88222990951206e-07	9.23350088194344e-07	6.17660454681213	-28.9067836903017	3.84061174486776	-7.11439149372811	4.8892651595296e-11	3.52252998127166e-10	7.65530258551088	6.12408709208801	6.52624208906436	4.79653476762592	3.99114173479417e-06	1.85574873363712e-05	3.76695793878576	25.4524261751515	1.32095046119669	5.42990000054828	2.34087899442035e-07	1.55134755459005e-06	1.94173854245517
MEIS1	-71.0992291663998	2.21498364931512	-10.3403409102914	4.3941552480578e-19	4.76333489279963e-18	15.3960350196035	-10.7195782002731	3.86121257208029	-5.70322268683601	6.44765814891938e-08	3.304046417627e-07	6.1228975333738	6.63251334171207	8.63193713063979	4.63745663713253	7.85093153795817e-06	3.17161792441555e-05	3.31942547380111	9.44321305734941	4.49877820649225	3.40084057648675	0.000869853965213884	0.00428063842664993	-1.28157175919808	11.0225010264962	4.71360508832806	6.13408090421199	7.85415892097401e-09	3.63871581589267e-08	7.60906359048033	-11.3249635953018	3.80764724437259	-3.80369249781502	0.000210112225488464	0.00121923176034374	-1.09377536916393	-27.6874223841325	4.80231750149381	-6.59329435526836	7.61847100129931e-10	4.67428954351782e-09	5.75681438561422	6.5011721405412	4.33545225292355	2.88799927763335	0.00447638210363338	0.0218090440118381	-2.39015353853519	12.832830904358	3.91297360638524	5.30080975524762	4.24721252918202e-07	2.31328965848412e-06	3.47329782718418	5.40899406726045	10.1967656304309	3.88522979865661	0.000155451856504812	0.000649103677792663	0.743785997592735	-22.5271657974128	2.7596722855359	-6.07736587122157	1.04123848311787e-08	7.36082774820699e-08	4.95722343641421	-20.9265932807779	3.29125467803108	-5.91713570307158	2.29148197778128e-08	1.33751474799372e-07	5.50712967806366	22.7471098485824	1.30418372848161	4.79355574506415	4.04258528178251e-06	2.80513784810274e-05	0.7604928976253	10.8426994589657	3.11857465195685	4.40439354763988	2.05777079438357e-05	0.00011655717810429	1.42156787249485	34.6125780607859	1.13597219728151	6.85797453440487	1.9116980465616e-10	1.43017026581356e-09	6.17592445162242	-63.0177696096939	2.69734560127045	-9.20936526304013	3.59153792856226e-16	5.46745278804143e-15	7.65465392535848	8.80748248732444	4.89433186249986	4.93060695157683	2.2307974523616e-06	1.09532857366293e-05	3.76651105694742	21.6209945792274	2.39497302382729	5.23386079823118	5.76476570634909e-07	3.5549388522486e-06	1.93747573905544
ZNF467	-35.5915786584852	2.65585274309382	-9.59483523698809	3.71378501154115e-17	3.15209668747836e-16	15.3903939909623	9.93595991407668	6.11517477750767	5.38725452260487	2.852773859427e-07	1.28829237383722e-06	6.11847696729751	9.15045121688821	5.05249717207786	4.92416229905319	2.29459905529653e-06	1.0492479551136e-05	3.314860854383	-12.4605931035602	4.88801135735485	-3.45579483936348	0.00072148335598266	0.00369024874908657	-1.28398224778465	11.5492625897242	4.70623772767373	6.18210454517123	6.17925277699513e-09	2.90467459349276e-08	7.60675436016408	7.98655256493821	5.6287170034744	3.41627963413431	0.000825512378256124	0.0037387832401102	-1.09736512160251	46.7364358565013	0.919834022758479	7.58308752714895	3.82524855676823e-12	3.44209299234339e-11	5.75575574832591	-7.24811578405428	5.07484768530567	-2.93657431468781	0.00386546222543763	0.01940732299478	-2.39023417582146	14.6624140851647	3.62145990901163	5.38841389969925	2.8375123740788e-07	1.59893895524368e-06	3.473129160613	-18.4982810677499	4.86798775903729	-4.8502953929016	3.16472608697606e-06	1.88142621129323e-05	0.742722305029559	9.73771500836691	3.91909035902227	5.30377057469535	4.18998445899198e-07	2.09116051074062e-06	4.95397632300997	-16.6475962814312	3.00282152781917	-6.09252741157255	9.65775231181529e-09	5.89565808073064e-08	5.50345604598129	-13.5102438497268	3.59615107975817	-4.43299854087855	1.83155424663258e-05	0.000104612321308187	0.759595847691894	10.085094895653	2.80337930714721	4.46227253172745	1.62491326852179e-05	9.54570954032041e-05	1.42153622548892	13.2566856155552	3.82512215262209	5.80485887508769	3.95463611565504e-08	2.1571640780797e-07	6.17589328230371	12.4465735263014	3.65424776212589	6.38292637710753	2.24243128371266e-09	1.21590350033401e-08	7.6544932340296	-31.5617925108307	2.82523511063473	-6.44194604255406	1.6594296723737e-09	1.53107987100245e-08	3.76275838754846	7.24798473761963	5.60594539557923	4.43386295016077	1.82510538268176e-05	8.50962206406295e-05	1.93250413424072
FOXD3	48.9777000034865	2.50548539442987	8.57928819662347	1.39419812303491e-14	8.66116819176212e-14	15.3902299355104	17.8332554370089	2.36303541926307	5.91622061013426	2.30175075435114e-08	1.27985784430681e-07	6.1170515460676	8.91476325363437	4.80430640444894	4.98236856334173	1.77715912834304e-06	8.30736269201899e-06	3.31131548145149	6.15644475758828	6.32369852490243	3.23571597890984	0.00150579234803026	0.00673319274016807	-1.28407017513721	17.6976968623967	4.37832260154041	6.18175009968886	6.19022378811912e-09	2.90732756658004e-08	7.60603708167378	8.43785862605764	4.46125335561738	3.52994825698662	0.000558648666311577	0.00271127176202351	-1.10059009688007	33.2483986940398	1.69899499809427	7.23131987441615	2.60610067063616e-11	2.05978195655276e-10	5.75568517483458	-27.4072090535002	1.77601317884416	-3.7120157689108	0.000293230650991552	0.00251028435731199	-2.3910404157333	-6.17072463335357	7.92408454061497	-4.75378428531329	4.79400690715963e-06	2.15070223557942e-05	3.47114551590134	14.0954045989292	5.86320227919422	4.10564662304619	6.73145845318e-05	0.000303235117690713	0.735600716803845	-9.32941863287713	4.76995891289155	-5.27247763667773	4.83479962839635e-07	2.37980679704668e-06	4.9494663253158	-9.61010159952334	4.50562114417087	-5.47545406125799	1.89314218661037e-07	9.72864734785885e-07	5.50130904963629	-8.87083187204622	4.79774019527071	-4.07116738210108	7.68945434729912e-05	0.000369249424552441	0.755669019720951	31.5871469463303	0.539800493370931	5.25154957397956	5.31896977491423e-07	4.67820750146566e-06	1.42105442125915	-10.0852287916635	5.00306560755871	-5.67709349421856	7.30517375528118e-08	3.82793910412358e-07	6.15984997755585	14.3829427658015	3.57187848298108	6.45206619119416	1.57570739660268e-09	8.78388469556602e-09	7.64427836299801	17.4895264727606	2.70460365576913	5.37619789487536	3.00240036367388e-07	1.80542100300402e-06	3.7613130344161	12.6118050274119	3.53414014555455	4.84785460175888	3.19835447404979e-06	1.73595420607924e-05	1.93176030819608
COPA	-8.81067109863371	6.55412080151656	-7.53611170767645	4.9531464467826e-12	2.29471958686893e-11	15.3841359109062	-25.4760486312824	2.07344552302473	-6.74715650220597	3.42138873557092e-10	2.68086561728332e-09	6.11000627658044	-12.8569665038785	4.8675680720017	-5.19366815610284	6.91724546093038e-07	3.56140255688939e-06	3.30507603773817	-19.0583598737713	2.45507896230439	-4.19508559613796	4.74934534142321e-05	0.000373480579262495	-1.28422622219046	-59.9918192505227	4.95841882226047	-8.0489655247601	2.85385169815309e-13	2.30397864536546e-12	7.60491667626489	-12.3326957868921	3.92644297560464	-3.80030646549827	0.000212736823793839	0.00122858329720093	-1.10067460559487	35.7022526401957	1.74755788453549	6.94319986767966	1.21815687242025e-10	8.56712774643491e-10	5.75122023185479	-13.6296487190878	4.01408557458698	-3.04532503685262	0.00276515500348715	0.0150008284607665	-2.39173596414332	-6.91991700105609	7.61360984713492	-4.78256872549635	4.23792433841967e-06	1.92017202797222e-05	3.46592054650197	-6.16678853388884	7.54632256968748	-4.01750958024222	9.4437672515283e-05	0.000413472601485886	0.730892670299844	-16.2031208258406	2.85555055544889	-5.81645630994736	3.73891868490193e-08	2.34307929863451e-07	4.9467884727334	-6.54848452870002	6.39933641638326	-5.28162066250571	4.63701441220595e-07	2.25749385857395e-06	5.49926826705854	-42.5038639935268	1.82079843725031	-5.97436775118191	1.73115841307087e-08	2.06646424262631e-07	0.753742923111139	11.0973850358069	2.65740314481228	4.49876403035394	1.39861820152378e-05	8.36488639431891e-05	1.41756504381093	9.49568330296267	4.66401684201635	5.64088282306579	8.68046291308698e-08	4.49465145618332e-07	6.15512901583994	-10.6214725415289	5.97848338875562	-6.02109705714446	1.37538620675284e-08	6.70193769942288e-08	7.64211793158141	-30.4297690746161	2.79325612253893	-6.37696377273682	2.31150651557166e-09	2.07143625759151e-08	3.76089403667431	8.69269328513372	5.53029419856728	4.42763908890148	1.87203031676296e-05	8.69868493293646e-05	1.92308387400155
EPHB3	-35.8945853188661	2.54861176102826	-9.67012665705245	2.37877446172415e-17	2.06887037846367e-16	15.3773904637331	7.53118895554758	5.20854963868686	5.45382955995664	2.09414202065117e-07	9.68540684551167e-07	6.10600707868166	6.47983675101002	6.53038057616745	4.75006647388391	4.87078729030472e-06	2.06625119602316e-05	3.30481601114781	7.89202448821254	4.69914943854767	3.33933199213436	0.00106961785599338	0.00506282692895393	-1.28507976000686	-43.5842931013291	3.23770954216454	-8.56922724354306	1.4772097126754e-14	1.34476597279834e-13	7.60365470050551	-15.8040104452695	4.03735148988068	-3.86231252513821	0.000169267611348768	0.0010179371778908	-1.10627947755759	-16.1238629414637	5.24468697820763	-6.1266499610795	8.15039095512393e-09	4.2504308301566e-08	5.75090283277326	-15.7869817271428	3.67011695505299	-3.28686903256788	0.00127309976570272	0.00809311819606591	-2.39214225441341	13.4556292396688	3.57506001898767	5.47100061640707	1.93293300403762e-07	1.12163549915314e-06	3.4658246410834	-9.3760558075168	5.67674928962348	-4.31005084237877	3.01038554477378e-05	0.000146167073937748	0.727173506220284	6.04408875592681	8.40163306081842	5.02181235768497	1.49295569155705e-06	6.53916989299567e-06	4.93783921536776	-9.32972796130774	6.41272846898301	-5.28867758451749	4.48977009303633e-07	2.19167444389497e-06	5.49627095539016	3.8533181316649	8.2668012597242	3.88339061207942	0.000156519783704908	0.000685834379421545	0.751928153910742	-5.1009015769757	6.25205993154606	-4.12594962572478	6.22189859915177e-05	0.00031010056260156	1.41673515496931	-12.6817627210327	6.22487862633808	-5.51397751033858	1.58072952653743e-07	7.86760728780484e-07	6.15346122607895	-8.33546381007464	6.39852068775607	-5.92906996326182	2.16160492876341e-08	1.01741775754431e-07	7.64131523906116	12.8924729628623	3.50904609679638	5.1561922229184	8.19204931383775e-07	4.45743859723525e-06	3.75919604456655	9.87846281015905	5.01685435238776	4.48963176241263	1.45221945554873e-05	6.89772643921428e-05	1.91916704097186
C19orf85	55.200532437569	0.859491994115865	9.91065818516695	5.70718706685129e-18	5.37480127995529e-17	15.3764856889634	-11.0621915022114	4.03124436877554	-5.66796175738688	7.63042094132663e-08	3.87557210677432e-07	6.10372595163973	10.1566909182734	4.34235268925076	5.08733471124353	1.11556813404089e-06	5.44076236955155e-06	3.30429809511321	-27.5710508770551	2.00053550966315	-4.54564380178589	1.1521357141137e-05	0.000110700363728443	-1.2860319785048	14.4279501142311	3.4833288725683	6.69334441345311	4.531471170316e-10	2.46934637164249e-09	7.594648014563	-12.15945577974	4.01542548350657	-3.77330475411161	0.000234808100094511	0.00133625151852533	-1.1077899245965	18.0112534647777	2.82233689960932	6.70702043288367	4.2195782578659e-10	2.69810759722357e-09	5.74814368315786	-36.6532782208902	1.02898715667861	-3.94612870669938	0.000123760384065477	0.0012496249695418	-2.39406662463052	15.7903191327103	3.1610754803356	5.55906025154091	1.27873836880515e-07	7.6520993944672e-07	3.4622791904484	22.5306626037659	2.45507896230439	5.21708262158383	6.22112567404715e-07	4.1915794279151e-06	0.724573353292582	10.9558804199843	3.70144751362114	5.35539374359285	3.30496924542506e-07	1.69122078358249e-06	4.93602293820245	9.46434650292684	4.63722910866334	5.42046457861373	2.44577882246385e-07	1.24024022182976e-06	5.49494656901966	4.09551333175637	6.97860395599358	3.90335932266754	0.000145289229330768	0.000644385184130572	0.750063017176283	-14.8432180158049	3.07695796265748	-4.60975290119253	8.81901093903498e-06	5.60952822841298e-05	1.41244647586732	-6.74835175309683	6.46115176728159	-5.47132800616797	1.92998022492367e-07	9.43805293684669e-07	6.14460334363915	25.9230504064499	2.63088582099828	6.75708552611129	3.24813227885048e-10	2.02822447503736e-09	7.63352259364416	7.84252811817314	10.2545458712071	4.71448231298586	5.66847510107944e-06	2.54271566132467e-05	3.75730081489866	-12.6281844503249	4.04516698193354	-4.9716451169075	1.86309572199816e-06	1.05202740846404e-05	1.91823215973194
AACS	13.075533087156	4.1741946812934	7.91699453383003	5.98779008280826e-13	3.10041407750722e-12	15.3702542769509	-10.2973196307788	3.91192391340529	-5.72382895751826	5.84163306252662e-08	3.0104544323644e-07	6.09185122868067	-24.8797943190263	3.8171962209657	-5.82351488839276	3.61331565599459e-08	2.46034562602501e-07	3.30157586535101	3.72671997865049	7.64554680916467	3.20385493954714	0.00167013057901434	0.00733285409088556	-1.28703699609925	10.0607474684692	5.07141514286658	6.09454393942067	9.56152091317593e-09	4.37768459594443e-08	7.58535884985204	9.79068211985997	5.6271467274334	3.41404399490651	0.00083179933184896	0.00375945743566518	-1.10784129829393	48.0749419103798	0.726650939676207	7.78871331660167	1.22529159064246e-12	1.1909223251881e-11	5.74362073714879	-9.91423480293762	4.36695354834003	-3.09188539751097	0.00238919803040762	0.0133255475226874	-2.39430204646084	34.661548370451	2.1939393418455	5.93980110262227	2.05100394025639e-08	1.38703271424402e-07	3.45729834930027	-5.97923183705998	8.51164286648284	-3.94815458318026	0.0001228200100991	0.000524073655289945	0.723979216677294	17.814042733743	2.62815256127743	5.52311036674867	1.51440060239173e-07	8.3694595316991e-07	4.91859093789853	12.8932317752222	3.69964790611639	5.562549873611	1.25787094423456e-07	6.65196771139543e-07	5.49286059685354	19.4911776438161	1.47119201751195	4.78014441839193	4.28224097665034e-06	2.95266331396958e-05	0.741231127663797	-16.3435918795829	7.10793974215407	-4.10328568152113	6.79323902299904e-05	0.000335057405946835	1.40892931606351	-16.8252299372372	4.2800133403137	-5.9651022158027	1.81174211050934e-08	1.03210673988567e-07	6.14009989128761	14.6430166709795	3.89262843375416	6.3206096966535	3.07687285190198e-09	1.63824717943952e-08	7.62836482135979	-7.56651076613643	5.56206884733713	-4.91657281417329	2.3720059773413e-06	1.15582344833394e-05	3.75669695628279	-24.673456973859	2.66855215089065	-6.11842299318582	8.49116612291076e-09	7.25771951695935e-08	1.91269491873058
