## Supplementary material for "Human embryoid bodies as a novel system for genomic studies of functionally diverse cell types": Table S4 (part 5 of 22)

	Cluster0.logFC	Cluster0.AveExpr	Cluster0.t	Cluster0.P.Value	Cluster0.adj.P.Val	Cluster0.B	Cluster1.logFC	Cluster1.AveExpr	Cluster1.t	Cluster1.P.Value	Cluster1.adj.P.Val	Cluster1.B	Cluster10.logFC	Cluster10.AveExpr	Cluster10.t	Cluster10.P.Value	Cluster10.adj.P.Val	Cluster10.B	Cluster11.logFC	Cluster11.AveExpr	Cluster11.t	Cluster11.P.Value	Cluster11.adj.P.Val	Cluster11.B	Cluster12.logFC	Cluster12.AveExpr	Cluster12.t	Cluster12.P.Value	Cluster12.adj.P.Val	Cluster12.B	Cluster13.logFC	Cluster13.AveExpr	Cluster13.t	Cluster13.P.Value	Cluster13.adj.P.Val	Cluster13.B	Cluster14.logFC	Cluster14.AveExpr	Cluster14.t	Cluster14.P.Value	Cluster14.adj.P.Val	Cluster14.B	Cluster15.logFC	Cluster15.AveExpr	Cluster15.t	Cluster15.P.Value	Cluster15.adj.P.Val	Cluster15.B	Cluster16.logFC	Cluster16.AveExpr	Cluster16.t	Cluster16.P.Value	Cluster16.adj.P.Val	Cluster16.B	Cluster17.logFC	Cluster17.AveExpr	Cluster17.t	Cluster17.P.Value	Cluster17.adj.P.Val	Cluster17.B	Cluster2.logFC	Cluster2.AveExpr	Cluster2.t	Cluster2.P.Value	Cluster2.adj.P.Val	Cluster2.B	Cluster3.logFC	Cluster3.AveExpr	Cluster3.t	Cluster3.P.Value	Cluster3.adj.P.Val	Cluster3.B	Cluster4.logFC	Cluster4.AveExpr	Cluster4.t	Cluster4.P.Value	Cluster4.adj.P.Val	Cluster4.B	Cluster5.logFC	Cluster5.AveExpr	Cluster5.t	Cluster5.P.Value	Cluster5.adj.P.Val	Cluster5.B	Cluster6.logFC	Cluster6.AveExpr	Cluster6.t	Cluster6.P.Value	Cluster6.adj.P.Val	Cluster6.B	Cluster7.logFC	Cluster7.AveExpr	Cluster7.t	Cluster7.P.Value	Cluster7.adj.P.Val	Cluster7.B	Cluster8.logFC	Cluster8.AveExpr	Cluster8.t	Cluster8.P.Value	Cluster8.adj.P.Val	Cluster8.B	Cluster9.logFC	Cluster9.AveExpr	Cluster9.t	Cluster9.P.Value	Cluster9.adj.P.Val	Cluster9.B
MAP2K3	14.9790694874367	3.88815926526247	7.9883720492633	4.01268772363117e-13	2.11689156613988e-12	15.3678150730352	-37.434185415287	2.61242284066606	-6.76904341440507	3.05093032980801e-10	2.4009303929239e-09	6.09175469306085	-10.7475685691449	5.16426670124457	-5.03676837923302	1.39717941850552e-06	6.67697607398765e-06	3.28939001700072	-14.0457785396113	3.18251383183989	-3.81774945773741	0.000199541314983866	0.00124385691207818	-1.29042784637724	-8.266219461374	6.7055401398326	-5.91741730658069	2.28833099486989e-08	9.9431261182344e-08	7.57576528888316	11.0243923142872	4.19397478327842	3.57992372853385	0.000469150135800121	0.0023468257251413	-1.10827993879738	48.7309064831132	0.413962212862359	7.93488908097701	5.41675859449212e-13	5.59355913518273e-12	5.73846347563829	-7.34818560307773	5.25558646135719	-2.88496823736309	0.00451728772223411	0.0219431221576258	-2.39545662872837	-7.2727578374399	6.87960542108307	-4.85745510639069	3.06804694759388e-06	1.43232388507216e-05	3.45639390946614	-7.03396821243188	8.2551976977439	-3.96195549312039	0.000116592682439307	0.000500774554983306	0.722289631788525	6.56901259647783	5.83932258694086	5.11050323893832	1.00577437955768e-06	4.57799305791163e-06	4.91753148829759	9.2009770121536	4.08509493956348	5.47552954231429	1.89247471774487e-07	9.72864734785885e-07	5.49253367958217	5.65201477467366	6.05258735435885	3.93371204485297	0.000129675507890859	0.000582472497378075	0.739962207714463	-19.0346270071334	2.49569550530649	-4.86566274751756	2.9607374896782e-06	2.13984957768169e-05	1.40521750631729	-7.7145149161149	6.28574212243148	-5.49976295430506	1.68964952652208e-07	8.35637724603011e-07	6.13255180341698	-7.02143096700466	7.04416050701512	-5.84220970883145	3.30029085156321e-08	1.5130171416152e-07	7.61530655375457	-7.4812659380381	6.1787469132603	-4.86648807618453	2.95015041198023e-06	1.40564796624601e-05	3.75590998188361	-8.02612704111046	5.92610613482925	-4.45667251479635	1.66262202096601e-05	7.80538467047054e-05	1.907781661002
CACNA2D3	37.8999940454425	1.46446743472775	9.60285254750245	3.54185025050751e-17	3.01084855796647e-16	15.3519657064656	-54.4708124444701	2.05222129586438	-8.03009302458755	3.17373892157505e-13	4.11417581104414e-12	6.08963545094743	-29.814412103653	3.0313353171601	-6.2746719112224	3.8809591692222e-09	3.26102150362281e-08	3.28472835329714	-19.8454583863846	3.09252459700196	-3.93673297685471	0.000128212082361963	0.000852630030373536	-1.29154026723699	-18.2957797354726	4.51011484757353	-6.70690700356734	4.22207592913065e-10	2.31267523317673e-09	7.57573896068358	-10.3555468616114	4.47784057684976	-3.72728900554535	0.00027750335013651	0.00153209360988367	-1.11177837213706	34.7726051362092	2.2247653211821	6.52012290892658	1.11125777052762e-09	6.66815754002693e-09	5.73801430374738	5.41255432931176	5.7975625480102	2.78817904950145	0.00601767928613663	0.0274135932421458	-2.39678644105217	-7.87273392998165	6.5894710827046	-4.91592994154748	2.37867793463536e-06	1.13824066885335e-05	3.4543032012092	-22.7639473092093	4.02510494560743	-5.52735025855883	1.48453959143319e-07	1.11213106660901e-06	0.718315095649477	-34.2114438370546	2.95592676728669	-6.10226614703653	9.20163780001167e-09	6.6032791970498e-08	4.91544170723102	8.23777651093263	4.78464457746127	5.384288341684	2.89218473089481e-07	1.45074431699066e-06	5.48759707154466	5.33006517000502	6.17756844014185	3.92509697743197	0.000133936751671189	0.00059890194366695	0.73974429437441	11.5008341408263	3.26052804161743	4.36310731583803	2.43222184103229e-05	0.00013510280608075	1.40484078294873	8.90230614834505	4.81534553027404	5.60599506615674	1.02436205799819e-07	5.25171999203862e-07	6.12961563572208	-38.3248548513596	4.19645356398724	-7.25605177286086	2.28006294135221e-11	1.72825604200413e-10	7.61024501464239	6.78127520996087	5.00838146460578	4.90669903912274	2.47651040372748e-06	1.20298669589165e-05	3.75557868538789	-19.2946635832243	3.85851357536088	-4.98724630334873	1.73935482298681e-06	9.88621631694624e-06	1.89434630295268
MRAP2	37.2042967260717	1.8079089856533	9.19449962598272	3.91834141261376e-16	2.96798726708391e-15	15.3459179281452	-22.0410847747658	2.51167899305427	-6.38905387724475	2.17356272033822e-09	1.4492631088877e-08	6.07693088586362	7.54869444197222	7.46282120835301	4.67623613068137	6.66648033649523e-06	2.73860116194375e-05	3.28236783714838	4.85251201544811	9.69423356151811	3.19969202169557	0.00169279401079421	0.00740851909696025	-1.29385133817698	-20.6040988660585	4.70340781602913	-6.72158042811564	3.91078067887618e-10	2.15043683173469e-09	7.57157032290718	8.52737741473611	4.57825736044167	3.53024238090234	0.000558077805472461	0.00270970607061028	-1.11735288212328	-30.7674176119358	4.84737797267991	-6.58390950143688	7.99735277051644e-10	4.88751990426578e-09	5.7320213566746	-5.5178008271457	5.92985329999052	-2.79799880135413	0.00584702078443083	0.026849066833009	-2.39828353016828	-7.58483122841853	7.69667168855577	-4.77352731357247	4.40549812209322e-06	1.99031506633475e-05	3.45397157296752	-8.98186442951474	6.81202191136294	-4.11448878746277	6.50481816083384e-05	0.000293996232817811	0.717983939011425	16.3445719237934	2.70460365576913	5.57797007639891	1.16957710895359e-07	6.66976705550073e-07	4.9144659658181	-7.75681951552541	6.85506254421567	-5.24255085439968	5.54138930888319e-07	2.66098831088693e-06	5.47563480844461	5.4639798713408	6.72719501102917	3.9105873681994	0.000141416451915388	0.000628997788368563	0.739142753406036	-5.61583740742725	6.13509610343968	-4.13112302189141	6.09808087226317e-05	0.000304689721705276	1.40385754838868	-7.97268145614086	10.7423562048055	-5.29815904959277	4.29909245565774e-07	1.98328800310669e-06	6.11559175208463	12.4006182999342	3.79955841122201	6.37521959097919	2.33210532450214e-09	1.26327194128739e-08	7.60461015202934	5.30778021661756	6.10634220626738	4.81478367079781	3.68957238972892e-06	1.72914051669777e-05	3.72972005075823	-10.8233512259607	4.79956940717926	-4.67372862033128	6.73753358653705e-06	3.43164624811255e-05	1.89430676599433
CD52	32.1864295152309	1.77158883431817	9.28712189286428	2.27622928944368e-16	1.77973085202562e-15	15.3447343775346	-17.5049886634413	4.05152441966973	-5.72151806837526	5.90671629876265e-08	3.04200530932592e-07	6.07380347041545	-36.2817570213737	2.9402834616407	-6.68444683758166	4.74648216375688e-10	4.87373968178799e-09	3.28110858418344	-8.21053215759498	5.38144825284949	-3.34796687449239	0.00103919377908483	0.00494239655717249	-1.29599281971763	-24.8611574070617	3.30462482276496	-7.73866200026545	1.61828327819331e-12	1.21399051419106e-11	7.570801615563	-22.8655730931198	2.83003826483851	-4.43156166863767	1.84232248820775e-05	0.000161388041402789	-1.11740265409626	-28.5995990755054	3.15776224853782	-7.20490206323741	3.00536739197602e-11	2.34646531354923e-10	5.73082175043573	-20.9297316878364	2.75504486487701	-3.25890276825391	0.00139579932649731	0.0087008278976117	-2.40003005883974	35.7021207037323	1.12555902266351	6.58301640033898	8.03436186530173e-10	6.81391295724696e-09	3.45299630467768	-19.3981105806663	4.41479757804712	-5.0364865419651	1.39892780218089e-06	8.86718754982836e-06	0.717488262462354	5.8369835593882	6.18571910263767	5.09374580941457	1.08407169050658e-06	4.89761692958583e-06	4.9115373119246	-34.2016335572235	2.61808058065905	-6.44679345197111	1.61879523671521e-09	1.07804453988691e-08	5.47337202098935	-6.99773904155617	5.98888800554246	-3.95290134442248	0.000120643236730039	0.000547557230737333	0.738891730143068	7.55158734732652	4.35002931381373	4.21676870660723	4.36084224296337e-05	0.000226933342090166	1.40372705689974	-7.99576678113628	6.41298334087087	-5.48217826045993	1.83457402131863e-07	9.01187013622539e-07	6.11179933660871	-34.3037464427481	3.78843511645589	-7.40349323814185	1.02368656262491e-11	8.13804721853673e-11	7.60453720325723	6.43491973942677	8.00419970312258	4.73267312973292	5.24608473366256e-06	2.37007511870558e-05	3.7293173916122	-5.87603328330073	6.70265168971237	-4.32971513921588	2.78218001122207e-05	0.00012466130879511	1.89131280810515
ZADH2	-19.6036671408161	3.56258541786343	-8.51651386383332	1.99939595097779e-14	1.22534569370705e-13	15.3408307475488	11.2159433206754	3.69503628943009	5.62754024734113	9.24858728916464e-08	4.61794740444794e-07	6.06366051671023	6.99091158650404	7.116257049134	4.69356403631627	6.19489808490683e-06	2.55932295975617e-05	3.27545647011695	-8.73260616238172	4.74257546966717	-3.42718656038694	0.000795474125793514	0.00399383628474527	-1.29661673234571	-16.9244345503912	4.64909837077692	-6.65089541687661	5.65160235658371e-10	3.03429610044816e-09	7.5673417462265	7.94611018328027	5.11229083023449	3.46597349865141	0.000696753431772167	0.00324725179666661	-1.1186871646216	16.5264074718412	3.68461080964402	6.16408286131022	6.76201624343488e-09	3.56729856438336e-08	5.72907113112471	4.11984343285338	7.54589714339259	2.7495539334882	0.00673383517097263	0.0300121726791206	-2.40061447334142	7.50072165260535	7.04137904994345	4.7666707488175	4.53683653050979e-06	2.04457352314262e-05	3.44657076080195	-12.5117282906513	5.4476185838125	-4.40934799142736	2.01675360161984e-05	0.000102433064502934	0.714629496522231	-22.4258988870238	2.55794670114393	-6.1715520848826	6.51420850592659e-09	4.83362242299039e-08	4.91085121307759	13.1618883362496	4.6125401863422	5.41302332065416	2.53173133477296e-07	1.28053046890856e-06	5.47155214874443	6.98878109047508	4.99176804913317	3.99392808259494	0.000103301250295877	0.000475953206829673	0.736178551503589	-6.03198326254383	6.63267367603505	-4.10817490679779	6.66589469460272e-05	0.000329222808106736	1.40094960080236	-21.3239596917778	4.5131207006178	-5.8633570492563	2.9781730298727e-08	1.6500892701046e-07	6.10833297316797	12.9180511161424	4.15852982083545	6.20974131900855	5.38015604030672e-09	2.7752553487688e-08	7.59470621686444	-10.3648752778809	5.20111361634534	-4.96480165241918	1.92003299928256e-06	9.6001649964128e-06	3.72735036566462	5.75099038948829	9.08978258629798	4.22625777495076	4.20057735026852e-05	0.000179567646473127	1.88646402867967
MRPS9	7.14431451353588	6.55330541479321	7.48081949634795	6.70825992469859e-12	3.05850697903447e-11	15.3398807298713	-17.1024571751436	6.65635869448117	-5.41556590902697	2.50203595069612e-07	1.13885414519801e-06	6.05560318858372	-14.1226198018514	3.84047825187484	-5.57979970628398	1.15951185543083e-07	7.05466661205547e-07	3.26963184801244	-8.14965428723596	5.18805426898184	-3.39477644871287	0.000887873090426526	0.00435556619415979	-1.2966767376168	-12.5053375526603	5.84473256477919	-6.12356477325414	8.27658064349036e-09	3.82467729566881e-08	7.56731685061464	-14.9609097051138	3.28322767250338	-4.11921217374449	6.38675846001549e-05	0.000459838183318398	-1.1199706140108	-16.8548543524226	4.58325785071977	-6.30987352217659	3.24869515488996e-09	1.79906177654104e-08	5.72311557867057	13.1035975042585	2.92373828297078	3.06622708691981	0.00259008916173205	0.0142278929040288	-2.40308505179226	11.829448415819	3.83819520380614	5.33157629340472	3.68795073518827e-07	2.03097791496367e-06	3.44604152907693	-25.3135889895718	4.63282469119356	-5.21317998213557	6.33221597494314e-07	4.25591978857786e-06	0.710180753254638	-12.2037912466103	3.24902427657224	-5.62437472982868	9.38862250023776e-08	5.45379534806254e-07	4.90377992100955	-25.8608078109482	3.77904349818795	-5.88300816281481	2.70658704011544e-08	1.56061265413946e-07	5.46975632682786	4.28733334137614	8.02610977417322	3.87974833261959	0.000158655303741656	0.000693521281674079	0.735158603922364	-5.38132872093001	7.17691550812972	-4.09152767641381	7.10907862651684e-05	0.000347806334416994	1.39940945549982	12.2106576799933	4.04988752093189	5.74323636836229	5.32205256201042e-08	2.85315342408368e-07	6.10762439839608	10.8296672327565	6.11088533876992	5.87623551367664	2.79732675930311e-08	1.2976124767443e-07	7.58499937791878	-10.5403502793629	5.96697207003966	-4.89301535076747	2.62875094637801e-06	1.27071818333552e-05	3.72687497002507	6.4110393138661	6.30369512954983	4.33901199808712	2.68016560824367e-05	0.000120635082944246	1.88604424062818
PAPOLA	-7.43862040738623	7.43261989548134	-7.4286541179853	8.92331626091208e-12	4.01972748608565e-11	15.327147725675	16.7693628565716	2.81682015173997	5.79561564533637	4.13525405443315e-08	2.18577714305752e-07	6.04842265489297	-11.7403611435294	4.77820216936469	-5.13666382383399	8.94416733762394e-07	4.46181268163724e-06	3.2650680974398	-24.1773231659654	2.22287942774046	-4.27610078921914	3.44730462801611e-05	0.000284194335459183	-1.29737762007336	-22.4472537797036	4.01628948778114	-7.13832700052679	4.29999115806484e-11	2.69119286068106e-10	7.56040979881628	-12.5553270547236	3.71733723689526	-3.8826494163076	0.000156952129730935	0.000960276062787642	-1.12475191339264	-7.33731112237637	9.21184459056629	-5.32359392181029	3.82573705073306e-07	1.49831072510769e-06	5.71726113995771	-11.5861612735699	3.66356406174636	-3.08210308717339	0.00246402487770069	0.0136939060794822	-2.40337135862879	11.8758115517938	4.90042110435789	5.03110737472882	1.43270794810499e-06	7.14390463844951e-06	3.44092889375615	-5.63173972630497	10.693583829509	-3.87428946676932	0.000161907861995883	0.000673731340935637	0.707762268969636	14.6286347094705	2.50596979363191	5.56416054069405	1.2483520248913e-07	7.06364041041394e-07	4.88961962860365	-29.2472736545647	3.91775957011791	-5.88440370798393	2.68825137254394e-08	1.55085960524932e-07	5.46933311217279	-5.45430031774762	5.90262407668808	-3.9630349241867	0.000116118514666745	0.000529881942725955	0.73454614616649	-6.20746773750471	5.71513299211741	-4.1443494187019	5.79215201219575e-05	0.000291074305769414	1.39622379021886	9.94021340905052	5.35684654699271	5.51063315070374	1.6057216541104e-07	7.98471610688613e-07	6.10202121829247	-9.03734318954677	6.36062793666844	-5.92877307405899	2.16474654410521e-08	1.01845726417708e-07	7.58347072896129	8.14262769224542	5.82621423617977	4.83529907880263	3.37688627162116e-06	1.59079471966962e-05	3.72479771286389	-16.883089485697	3.92727210122003	-4.95611579363253	1.99473527381498e-06	1.12056281593878e-05	1.88536737761367
TECR	-7.91556360634425	6.87434851022114	-7.48477230828684	6.56456151030593e-12	2.99549284636243e-11	15.3201392339077	10.0358532682903	3.94759545956859	5.58771363385549	1.11694205927458e-07	5.48668882852477e-07	6.04600698676227	-11.9991957030693	5.05042438018776	-5.17370154035782	7.57028971718083e-07	3.85759627745232e-06	3.26128782306349	-15.7992852957622	3.42908190125565	-3.97661808513254	0.00011030663984967	0.000749686783287142	-1.29757139591898	-9.62228353412247	7.17363001595071	-5.85013843425368	3.17570565018214e-08	1.35932655575444e-07	7.55358164469829	-32.9467486484478	4.71527020394256	-3.70773889561165	0.000297783641572672	0.00162841104597481	-1.12501020414911	-44.6418714616815	4.06606002494569	-7.21213269298322	2.89043618779782e-11	2.26808849675149e-10	5.71330710652099	-24.8897435500694	1.64453364624263	-3.52212913129154	0.000574027714216337	0.00429970755756376	-2.40444867878779	-19.3322809903542	5.73734947361436	-5.23019055824348	5.86172116484329e-07	3.12405695870432e-06	3.43989840756924	-20.6497265200555	4.50133242499635	-5.23903746549046	5.63066617272858e-07	3.81494235104484e-06	0.701101910173998	5.90203266999101	5.96055643479056	5.0967067101216	1.06981889695574e-06	4.83723001668267e-06	4.88864566255207	8.70469892269406	5.09092731213032	5.3672587783892	3.12894377262253e-07	1.56590652352934e-06	5.46922451963852	-8.8466152131336	3.69123859369771	-4.28297161890662	3.35423780033038e-05	0.000179137489417533	0.733586001256443	-6.67230725688321	4.81831242110177	-4.20378720184512	4.58961019922783e-05	0.000237082798507202	1.39386523384321	34.9016900375728	0.911276787399086	7.14263916556376	4.20155723349476e-11	3.43778089981974e-10	6.09738129834972	-10.7243367043578	5.59880179753136	-6.1021949083865	9.20489618634376e-09	4.61725376258925e-08	7.57769501276539	9.68833177541666	4.11521917727767	5.01993610942688	1.50541212250177e-06	7.73978959826041e-06	3.72270643452563	-14.9863431473378	3.86374006223914	-4.99302611667063	1.69556930525411e-06	9.65421959668681e-06	1.88227408264228
TRAF2	13.2856174550839	4.04455350269764	7.94775801546059	5.03981760345677e-13	2.6358221917456e-12	15.3182890943406	-22.8642458966957	2.79858474849935	-6.16627353466864	6.68839138843167e-09	4.11288969040742e-08	6.04026790243704	-15.2997991186366	4.59398470787848	-5.39037953550618	2.81181951704387e-07	1.58364344832476e-06	3.26097702685509	-7.96679734925515	5.36361382742213	-3.34992924805739	0.00103239333475677	0.00491990578274393	-1.29829855521279	-12.369957028385	6.20701159089706	-6.03604635857121	1.27753018159743e-08	5.76684943429941e-08	7.54652464307559	4.76963791746428	6.91201588151432	3.31612272420043	0.00115556975993417	0.00496571681503755	-1.1263397037087	32.6722787865924	2.64686751643993	6.6400689823357	5.97848310141763e-10	3.72036163352186e-09	5.7125081534472	-4.46828089426591	6.07920027802694	-2.79118770095286	0.00596491586165366	0.0271979039429337	-2.40467391689008	-7.28055840377712	6.71866602961263	-4.86507157897825	2.96834345680362e-06	1.38696356297138e-05	3.43646329924988	24.8268212499698	2.41536937307573	5.4075201115819	2.59718715117261e-07	1.87986059383615e-06	0.696149232925958	4.51390069596324	7.77327157212735	5.02409854735686	1.47791294081439e-06	6.48170456788124e-06	4.8803168154738	-33.3844045945811	3.0684107866676	-6.36302271814653	2.48128602703028e-09	1.61787556660905e-08	5.46839878987189	6.0746144108131	5.91095508289795	3.94126519155483	0.000126046010579676	0.000568509175817009	0.729056071392084	8.04253962090773	3.67546689875419	4.29689275968678	3.17301088189518e-05	0.00017145254344498	1.38646887538204	11.5353014434853	3.22775462800592	5.92313842833372	2.22522723358477e-08	1.25521215785932e-07	6.08262734475563	14.5860906780793	4.01007179489501	6.26781790335417	4.01744519511497e-09	2.10212916129817e-08	7.57682047396487	7.76783256528156	4.61421832574688	4.95734370784623	1.98400597565134e-06	9.87929982857407e-06	3.72199939490731	-11.152226892927	4.7697877410225	-4.73372550993252	5.22260366055556e-06	2.73272861720824e-05	1.88222793491134
C1orf122	-9.3560688452464	7.21417454515781	-7.44471119121672	8.17375038515342e-12	3.70039342405432e-11	15.3141576118392	5.5938040739071	6.75840739783294	5.33679766257595	3.60045358489811e-07	1.5929854430143e-06	6.03448288589524	-13.4056978524694	4.5380989352338	-5.25296293114461	5.28483581288148e-07	2.79476661325588e-06	3.25813870615416	-11.8771787430771	3.95159255199375	-3.59344630808042	0.000447365169047038	0.00246740314307652	-1.29988077337202	-36.4892943081399	5.07109567030284	-6.71132635544373	4.12583342834375e-10	2.26412628810317e-09	7.544510909896	-9.27117331961683	5.40188986522233	-3.46987038847309	0.000687498063271924	0.00321097191297092	-1.12997899453162	17.78289713453	3.70301992922253	6.32407230080146	3.02338788067194e-09	1.68454715250302e-08	5.69759733186127	5.43855454901617	5.18969117747587	2.81471797325803	0.00556657028530736	0.0259100702192451	-2.4052980345409	8.03262060923242	6.50986627851808	4.81460371509732	3.69243553785606e-06	1.6941123957839e-05	3.43349667228694	29.8442140099007	2.46096477346779	5.05259310259761	1.30234438696194e-06	8.29835900974289e-06	0.691386092001165	-21.8287826971323	2.60951682704268	-6.17456122404515	6.41691519663065e-09	4.77441236340992e-08	4.87624696889635	12.7493322017153	3.18592924863165	5.69042168422506	6.85468077807242e-08	3.7428134413537e-07	5.46795071200491	-10.5214883449125	3.72199737813973	-4.23774147556341	4.01416904216255e-05	0.000208840110082003	0.72816176168844	5.21435280684208	5.31772845900051	4.14801275817749	5.71005051885359e-05	0.000287743312157373	1.38413393979258	13.0350560629462	3.25060647649475	5.95226302264286	1.92951859992222e-08	1.09270049866005e-07	6.0774443930059	-6.92244061250799	7.4773765734593	-5.79386466437629	4.17036828786444e-08	1.87864506240365e-07	7.5645184439623	8.13890387783786	4.69500558508463	4.93035142329729	2.23329406669478e-06	1.09606136411752e-05	3.72128441954829	-7.16372877683846	6.27712221819366	-4.39263353271102	2.15836866007418e-05	9.90689399693424e-05	1.88204128917424
ATG101	10.15683822258	5.40851831596742	7.61873046331511	3.14287313643486e-12	1.49094151287118e-11	15.3105412561933	-14.4675273993256	3.0509826117029	-5.96929691905681	1.77481426229976e-08	1.00791351056201e-07	6.02989293337655	10.3112731409749	4.88715947665137	4.93406203255384	2.19730461301878e-06	1.00856096934819e-05	3.25321460625216	3.65911026654781	8.54881600659125	3.19256571782871	0.00173225511112776	0.00754792995527324	-1.30007975593055	-36.0486657281316	3.42727090199485	-8.33384959560839	5.68173251089783e-14	4.88700633226555e-13	7.53492872803979	8.5248104513587	4.45818393694612	3.53851175114795	0.000542250808375119	0.00264883336970062	-1.13363876169409	25.4552631676223	2.13581891203168	6.87438313313864	1.75317498756239e-10	1.19450093565814e-09	5.69443317454879	-10.4991979811909	4.06171964750203	-3.14017204219931	0.00204969207764668	0.0117749415934281	-2.40608401907695	17.1450972079674	3.82677488577524	5.37248584973081	3.05433056352797e-07	1.71083480364108e-06	3.42403129682787	6.9217995550587	7.45709714329688	3.95978239101649	0.000117552875079695	0.000504359131876915	0.68357949776897	8.03931920484118	4.79886064976233	5.16421473466436	7.90123429592988e-07	3.68713007011862e-06	4.87474747188766	-8.13322117968658	5.09988384626931	-5.39128304390368	2.80008602932391e-07	1.4077816218365e-06	5.46030730048574	11.2952148652836	2.83021710060293	4.3637637161325	2.42578598017822e-05	0.00013488259792993	0.727681851734731	9.36419435164231	4.03581750665181	4.2529955088456	3.77879217550154e-05	0.000200415532534496	1.38299000596325	9.51362852386231	4.2474878788819	5.69640754749159	6.66131613712777e-08	3.52098138676753e-07	6.06947865637258	-74.7187503511445	3.60724856949486	-7.94227207055927	5.19721359478647e-13	5.03929556298212e-12	7.55165316378167	-5.38897195193582	6.98945481794148	-4.79165456954999	4.07575093240477e-06	1.88983948288862e-05	3.72003969082484	23.1106138637038	2.20954608193293	5.25239909631372	5.29842731439174e-07	3.28966633313913e-06	1.88123286708317
PALB2	15.7403565519663	3.2076162064328	8.2854812547327	7.48274839478003e-14	4.28061838202432e-13	15.3029541268372	-9.97057250342538	4.76421141316789	-5.53779575464973	1.4134066749275e-07	6.79618231578577e-07	6.01574804027868	-10.4937258155398	5.69187655162371	-4.94131146451328	2.12860851501031e-06	9.8155864071164e-06	3.25287903189838	-7.9830034871274	4.75815378831569	-3.42962129130721	0.000788910168374615	0.00396635397872359	-1.30245604726335	-13.9197865715765	4.89832547330015	-6.28886796044013	3.61260993493657e-09	1.74553507923119e-08	7.53136606001148	13.9954594230033	4.20899407322864	3.57343050662876	0.0004799625735079	0.00239076490191689	-1.13405449656209	14.7390165962669	4.28591636118562	5.96807711792069	1.78547589093547e-08	8.78650556788127e-08	5.69424814254529	4.92433054915717	6.26675169911668	2.76464316478938	0.00644532139704548	0.0290585225314958	-2.40651884688621	-13.3914137671769	4.98335968960115	-5.39081697968552	2.80613263293667e-07	1.58370929102915e-06	3.42185388810537	8.69687258564281	4.94714814018932	4.29481406274523	3.1994615947841e-05	0.000154331070672956	0.682891616048661	-9.34527458746703	4.37784635308382	-5.31742855433772	3.93558268115512e-07	1.97502919378428e-06	4.87419339213051	-7.75384368933558	6.66123619730832	-5.25909827948991	5.13911877876554e-07	2.48091470456549e-06	5.45956429250121	7.64602730288539	4.78531048974913	4.01404458065598	9.56929826611396e-05	0.000444652578010361	0.727525848227127	-5.67404860340696	5.47066648043857	-4.15288235198704	5.6026376745055e-05	0.000282852868719831	1.37646807725326	-6.69894806540902	7.47143465292989	-5.37239428928308	3.05562247167308e-07	1.4507228916186e-06	6.06132965820296	-18.7414101898713	3.95893719042547	-6.76687011501877	3.08587088878222e-10	1.93243148313585e-09	7.54727532669748	-24.7234322955672	4.17354040650466	-5.4741843385791	1.90440469764521e-07	1.18848354915938e-06	3.71770936442831	11.4809320846001	7.41940237458442	4.27523636612198	3.45918743179661e-05	0.00015163466191992	1.87928512799655
ZNF362	-16.8282572023387	3.8166031102939	-8.3072484261789	6.61111091238154e-14	3.82204849622058e-13	15.293298973603	18.8535356367428	2.35413357411909	5.9600249599511	1.85744884933703e-08	1.04938168687959e-07	6.01496658054832	-11.6812810275246	4.8367110850772	-5.22922195218111	5.88757223264148e-07	3.07983133144794e-06	3.24927003869697	-9.97102056316795	3.96977609549513	-3.50778686027432	0.000603277389733443	0.00319494066421181	-1.30310131181503	-14.9626180108958	4.7249558224583	-6.43701429695943	1.7018013949833e-09	8.63158096014998e-09	7.52704262786071	-7.41628194703752	6.20821331734284	-3.38649773399463	0.000913037633429704	0.00405443684657657	-1.13437445573053	17.4350238626488	3.57706960098766	6.14482898191165	7.44431756481755e-09	3.90085099471837e-08	5.69200825399637	3.93006177020197	7.40080296650662	2.74691389992366	0.00678550316861448	0.0302244150541444	-2.40747094959235	14.2733274922217	3.73566029422472	5.35147115044317	3.36526030432712e-07	1.86740295992529e-06	3.42079835570666	-12.1964063771094	5.31313824136487	-4.42165589927168	1.91823398720367e-05	9.81139829912278e-05	0.678318607256728	21.4396976403653	2.26673114242246	5.5743163173941	1.18993362309492e-07	6.77523500056393e-07	4.87196953025025	11.6039172324705	6.91858307670345	5.20700942975888	6.51181609371197e-07	3.08759655355631e-06	5.45649072587182	18.8739728722534	2.32186965150192	4.53317652155049	1.21325457568225e-05	7.38576335391619e-05	0.726524355157891	8.56520944072004	3.75944485820721	4.26653879122874	3.58095669084792e-05	0.000190757160959517	1.37450523016971	-33.3094346563467	2.70460365576913	-7.22206761948914	2.73957820064861e-11	2.29665868356986e-10	6.06038379674029	15.8893845580005	4.12391129850048	6.23309802692804	4.78472129905918e-09	2.47983062579444e-08	7.54682671474772	-22.1733631028299	2.8441976212258	-5.95649395550964	1.88990081424492e-08	1.43152445437081e-07	3.71746271121114	21.4436461057811	2.00538853874273	5.18847009171932	7.08177432551178e-07	4.3038734277818e-06	1.87820956468153
PTGES2	10.4141661556822	5.9332242948076	7.53943167666725	4.86361505519494e-12	2.25707305814e-11	15.2897815735604	10.6497300517173	7.25445526882516	5.30168184616975	4.23027766484868e-07	1.83863482719349e-06	5.99983990153944	6.31540855021303	7.21976746912572	4.68153337581353	6.51875002549715e-06	2.68498703880383e-05	3.24621246261807	16.6597703429955	2.62134506303791	3.68575860995267	0.000322257682449728	0.00187496940508464	-1.30409687579998	-8.82456014799437	7.48648705314078	-5.81062867052808	3.84583351058925e-08	1.63018535021676e-07	7.51927862398266	9.23155113808674	8.22343513518349	3.26808134837787	0.00135436375941849	0.00565743606354874	-1.13587433627484	20.1926254387357	3.24237256800967	6.31168786747651	3.21900965933003e-09	1.7835274330755e-08	5.68906388942812	-29.3566041100088	1.17289513669567	-4.14356651642847	5.80984406602607e-05	0.000673189469009284	-2.40882007172521	15.994459694005	3.35122545885151	5.44791775848143	2.15262574087595e-07	1.24251242525971e-06	3.40559053707553	14.8998545020274	3.79967845552439	4.57484931266461	1.02036440201409e-05	5.51896801188495e-05	0.667309388738422	5.6207856638807	6.86963303183337	5.04965083433332	1.3194901444377e-06	5.85218810505384e-06	4.87009312373766	-6.51426299850876	6.23892649043395	-5.28400046711468	4.58684088987502e-07	2.23406373551923e-06	5.44651619451268	6.44234368763222	6.9256585793867	3.89204152707167	0.000151556659830946	0.000667301711195958	0.714785902505724	-5.99139918095614	6.69940134591233	-4.09571422571348	6.99504493959122e-05	0.000342996026575194	1.37343691892031	12.3107157275079	3.09771869547315	5.95684871567897	1.88661539180116e-08	1.07084799799842e-07	6.05456513773176	10.0749537419802	4.99173647097113	6.03127174596924	1.30801696270445e-08	6.41086894832466e-08	7.54428675350031	-5.73047876138869	6.64435769517054	-4.80683746455539	3.81807042620673e-06	1.78552865047328e-05	3.71449556094578	11.4096175287287	4.06908429569046	4.69571432986226	6.13867716404244e-06	3.15311347037756e-05	1.87705197944759
CGAS	30.7867352373873	1.83793016582854	9.14402319025525	5.26523353693881e-16	3.91218679752805e-15	15.2890821126929	-10.6810935997525	3.71686391094419	-5.72005678642692	5.94823724170999e-08	3.05961401947524e-07	5.98123996198491	-17.9741118880415	3.92153598713734	-5.52044716232892	1.53345646337363e-07	9.09162264949658e-07	3.24216949034293	-24.2706627549236	2.60460334951934	-4.19809868740615	4.69344057680425e-05	0.000369350424627386	-1.30421800866695	-10.2106429848849	6.88861594430584	-5.87949179185796	2.75333304908172e-08	1.18317441853256e-07	7.51630114217438	-28.4353451640819	4.26088267565282	-4.08195523444923	7.37652717971067e-05	0.000515129841116711	-1.13722631086598	23.2034978828341	2.63968557049442	6.62793368343097	6.36706679385118e-10	3.94642442106108e-09	5.68779968439294	-27.7778162147298	3.06996361497386	-3.61848321496211	0.000409526056696457	0.0032603770305192	-2.40963556594075	-5.84939884093615	8.93928026285234	-4.67800926738135	6.61667415286019e-06	2.87687114067327e-05	3.40037931617664	11.4979071920822	4.63722910866334	4.31087800812035	3.00043428372043e-05	0.000145813625141623	0.663027374161645	8.39505124223772	4.83657596634497	5.1729267125934	7.59680545251034e-07	3.56028903023402e-06	4.86994927376083	-12.1259950676222	3.63950287006485	-5.74470831316613	5.28454561947696e-08	2.92647465431715e-07	5.43727062546619	-5.11392563765251	6.48952361644437	-3.92776837418594	0.000132601350296674	0.000594147675898275	0.714758435509019	7.0648002818296	5.88831923614289	4.11335002410125	6.53359189208177e-05	0.000323713824339866	1.36907648499221	-58.1888972699049	3.02692527609618	-8.42142650680465	3.44666460047501e-14	4.11036361624945e-13	6.04107441679331	14.9776760206523	3.49453806728784	6.36986374031558	2.39649357207623e-09	1.29557837242259e-08	7.53915056746561	10.0470143610229	4.31405130913341	4.96432934769463	1.92402425676358e-06	9.6113156808121e-06	3.70774403019808	17.2592864782572	2.83451997971118	5.03428598128564	1.41265231798427e-06	8.1324367356531e-06	1.87200504859785
CDC6	14.8900841727494	4.64220026006494	7.74602143067388	1.55349094172289e-12	7.63799713013754e-12	15.2862548714589	9.47946081523641	4.08355472470486	5.54208335598341	1.38518259187699e-07	6.67222770976935e-07	5.97855338275352	5.88863773599969	7.39928526199718	4.66957374753706	6.85688092169017e-06	2.80205373494003e-05	3.24103129998171	16.4043113641628	2.24684206344304	3.75350791269863	0.00025235135612807	0.0015243027405301	-1.30498731299568	7.48485805890768	7.66907926602804	5.74828612321672	5.1944545262547e-08	2.16192865728096e-07	7.5143080875195	5.4952235367637	6.03384845505834	3.39294533452357	0.000893382467686149	0.00398315873211218	-1.13961569448209	54.397943984564	0.406924022867368	8.14110860834059	1.69675243798653e-13	1.91718973712453e-12	5.67858870870231	6.38849639696513	5.46942669745377	2.80194339489471	0.00577971724792162	0.026607175774384	-2.41401964378195	-10.6499519569465	6.20764496553626	-4.99207668772402	1.70268758617893e-06	8.37531996536412e-06	3.39650409591153	-16.0786645892182	5.25459412177602	-4.50339679643778	1.37216052730731e-05	7.2383190692992e-05	0.656581668856125	6.09369103637885	6.25945925011361	5.07164219486956	1.19646302163017e-06	5.35660126377904e-06	4.86753367748984	-11.7624797116742	6.32480756958469	-5.28527094998271	4.56027227740021e-07	2.22310727591886e-06	5.43229747850726	4.75886922283992	6.61411130734017	3.9013164715257	0.000146401946478677	0.000649056558007619	0.714665139543199	-7.13375692138964	5.45523889343937	-4.14857492480631	5.69755042524403e-05	0.000287246017974774	1.36795217243501	10.5742503659826	4.61502063280633	5.6039230384546	1.03446576181183e-07	5.3010299484395e-07	6.04007632160405	-8.41082942601817	7.07270761977234	-5.82294434701718	3.62331257659189e-08	1.64991475901129e-07	7.53282775590186	-37.9253923789561	2.39850385670369	-7.35691327880632	1.31933958865688e-11	1.67643674158206e-10	3.70560883493789	10.4711759475824	4.24480280970018	4.61765612035543	8.531675333031e-06	4.23865435867243e-05	1.86595132409052
GRB14	27.6307364131419	2.26915942806277	8.80587711452262	3.77032459583595e-15	2.51547023004581e-14	15.2580401609481	-8.45083045206665	4.52459231326499	-5.55381880621215	1.31071869316237e-07	6.34434347488573e-07	5.97855062145395	6.53742208961999	6.61411130734017	4.7243226105913	5.43605959057706e-06	2.28209963196726e-05	3.24053789895053	7.95822810784415	4.23614310015432	3.38215888031405	0.000926491533075263	0.00450653078588079	-1.30543708991537	11.5196546801905	5.26727133723549	6.0113776524641	1.44291609268675e-08	6.46528290298683e-08	7.51361208672778	4.95011689331136	6.93441013241233	3.32930512349107	0.00110599052810445	0.00478473508294096	-1.14003562838186	-13.7948626919804	6.03532281496176	-5.85062732806772	3.16817632421445e-08	1.49634983032456e-07	5.67775487516732	-15.7018059837711	4.66746033113591	-3.04020676919385	0.00280965655966267	0.0151969283194837	-2.41575645489037	-19.7362004937444	5.20911107754509	-5.4168008039067	2.48773629186724e-07	1.41572688351047e-06	3.39098685211043	-9.65154893153829	7.36983852260428	-4.03328583598961	8.8918183002239e-05	0.000391979793000581	0.653459055728282	-14.7887575504633	4.50726269772587	-5.34120737488462	3.52813732956182e-07	1.78948043458027e-06	4.86210554244849	-21.6715974246103	2.59137238368613	-6.22552636200886	4.97027778695121e-09	3.14678550142532e-08	5.43004333019609	-26.6339963547134	2.16861899054296	-4.96297658569664	1.93550052339166e-06	1.43812036846971e-05	0.712776396603735	-7.69506639790859	4.70341473371219	-4.21958257111928	4.31271638152484e-05	0.000225015771053268	1.36693158147175	11.7900468636645	4.53630632167566	5.63667123918964	8.85600058133574e-08	4.58336872191937e-07	6.03320025561706	17.1582572264247	3.00282152781917	6.61800952610902	6.70326583724811e-10	3.95706579846204e-09	7.52794232944479	8.70475869558258	5.30366484806936	4.86892732596509	2.91907448053886e-06	1.39377506365187e-05	3.70541292787386	-12.2715253320258	4.65871742532014	-4.72626942008258	5.39118345677897e-06	2.81688690429595e-05	1.86500012378457
CRYBA1	-54.2155949584419	1.44313738362795	-10.3138342618325	5.1494908283321e-19	5.54853824197877e-18	15.2535153933638	-14.1771607597336	3.09197809198031	-5.96721922740647	1.79301186336835e-08	1.0172425882202e-07	5.97259369152374	6.26836323132527	6.91706650740298	4.69703172273423	6.10447705087781e-06	2.52770739796401e-05	3.23907503997032	-7.56459518518135	4.62463873656357	-3.41478795362513	0.000829702242701907	0.00412462991297718	-1.3075010295954	10.0862732593344	5.13606976995307	6.07118175308264	1.07365485587713e-08	4.88696528436149e-08	7.5120408674622	8.6944340159646	5.46942669745377	3.45516345863282	0.000723044174247782	0.00335260287252105	-1.14016517515687	17.7265063075849	3.09432086622382	6.4567402573393	1.53845729447787e-09	9.02324630264692e-09	5.67473564381469	-25.8050016050281	2.60188377146906	-3.67693373567741	0.00033260916286902	0.00277555734917076	-2.41745232397193	-15.2508890984249	5.18673862208645	-5.35893237790899	3.25148452262822e-07	1.81256146907493e-06	3.38646837067501	23.3668876868723	2.49552655729125	5.16228941754964	7.97009668875326e-07	5.2659567407834e-06	0.653181251917813	-10.6371231941458	3.98193611494556	-5.39944053854934	2.69628841434886e-07	1.40745997334375e-06	4.84327133003439	8.98679650832388	4.19736087864248	5.46399469958135	1.99718830476964e-07	1.02248172357226e-06	5.4252874621232	-9.75591602381185	3.71079930330948	-4.24237342251238	3.94124876883854e-05	0.000205438062616393	0.712395834052187	19.1073572957734	3.4457235898125	4.28666560398581	3.30520364343469e-05	0.000177803340404582	1.36321837211133	9.83079691428213	4.89433186249986	5.55522841878171	1.30204199555433e-07	6.54619455618404e-07	6.01924193551663	-23.6524849753736	3.70302467882677	-6.96693551064353	1.0739810699319e-10	7.29919263904523e-10	7.52734794695649	-6.20764710385644	7.45709714329688	-4.76078272353142	4.65264034520591e-06	2.1248355384068e-05	3.70484378664378	8.52071662645075	4.8337713590182	4.4916750080391	1.44005753866981e-05	6.84591813352832e-05	1.86423181351575
XPOT	10.2345904589285	5.34123707021122	7.6285458976674	2.97714514976188e-12	1.41963911357147e-11	15.2343301300799	5.62084263571602	6.82551099052236	5.32283379497522	3.83911660069065e-07	1.68695481870122e-06	5.97076001632903	-17.5295762467555	7.49507590148492	-4.7396946732997	5.09132939444075e-06	2.15311353507636e-05	3.23737179757132	-8.91624813462044	5.19319189839567	-3.39115721660969	0.000898793365496701	0.00439137403061615	-1.3076054117296	-25.5749121035833	3.809772647377	-7.24521313648842	2.41765878427439e-11	1.56424099764997e-10	7.50408562845548	-18.0391270384306	2.56642103800916	-4.40667916081489	2.03874975868123e-05	0.000176191240031715	-1.14040485390926	49.0666951406746	1.03120168817324	7.25899471826392	2.2440588106031e-11	1.79442504891816e-10	5.67349162827327	-9.82005614555198	4.52143262329931	-3.03562790887084	0.00285002725333856	0.0153619987507113	-2.41757745310738	-9.34113569837372	6.05293076962407	-4.99612446616518	1.6725400905803e-06	8.24560753779765e-06	3.38244240165318	28.0641277845013	3.77659369046639	4.46919372280495	1.57944525200392e-05	8.2486339357047e-05	0.648667340162569	8.94765585818516	4.79774019527071	5.1736944351777	7.57053245707914e-07	3.55408007608683e-06	4.84165838114491	5.75871933096047	6.28204524892002	5.24613213037741	5.4518069485419e-07	2.62034109059536e-06	5.42132724218637	-16.9492299855253	3.36451449728093	-4.53729358561213	1.19273350869341e-05	7.2730090767534e-05	0.711013546854996	10.4018314746667	3.08123233020804	4.37472258930238	2.32072456133324e-05	0.000129901069676679	1.35696029229773	-39.5906266999981	3.35229578169973	-6.60148761094106	7.30219750772945e-10	5.06697303222295e-09	6.01907970059731	-11.6731417678862	6.76961509753244	-5.86118711773181	3.00975233185732e-08	1.39024319518505e-07	7.5261887698688	9.4988725670234	4.83205434361005	4.9020660186309	2.52707272601235e-06	1.22482232701709e-05	3.70431520040542	-38.2304896914958	3.51958392310221	-5.73090792165236	5.64660187725333e-08	4.14755447444281e-07	1.8639568709774
MRPS17	11.4711587935442	4.25409721502068	7.87331753300045	7.64463549139839e-13	3.90276877402308e-12	15.2192987313902	5.53946004307173	6.21493453717417	5.3480354047783	3.41894866846679e-07	1.51877478739285e-06	5.96709919355072	5.81513456618471	8.04012004487375	4.63827564190201	7.82393510531491e-06	3.16469007745021e-05	3.23707113232827	-8.80159242315625	4.45422316306241	-3.49774266710894	0.000624589891207187	0.00328327051680639	-1.30784415355446	9.56180638522556	5.91095508289795	5.91811387177552	2.2805550702283e-08	9.92118716283057e-08	7.50281577581563	-26.5704435285251	2.42441294305443	-4.67730556795664	6.63639738571843e-06	6.89212915938312e-05	-1.14676339005387	10.1150281524712	6.877897300701	5.50005579886524	1.68733332795166e-07	7.00808343782054e-07	5.66886619308114	3.41305950016573	7.70515671550289	2.74060564249522	0.00691042271184776	0.0306241428744695	-2.41900694416615	-7.52594653760374	6.91327341987698	-4.83851455768522	3.33026537853149e-06	1.53959536665274e-05	3.38018494981663	-7.92356573196477	6.53761516821578	-4.12793615769891	6.17407205941675e-05	0.000281034579604992	0.647667616608751	-14.3530834175552	3.09197809198031	-5.71279827792089	6.15875268160887e-08	3.70986675053868e-07	4.83836002066139	-9.3921867168432	5.10542126850796	-5.39143639876088	2.79809922198823e-07	1.40743101419362e-06	5.42058626861334	-31.3785441522959	2.55653982619718	-5.165180208954	7.86692072014261e-07	6.41759638717164e-06	0.702336182043895	20.2066754924126	2.80675541280154	4.42271384764685	1.90998515796802e-05	0.000109378216155409	1.35641746042739	-6.95368637429383	7.73376598549948	-5.3484388338657	3.41260149408353e-07	1.60623308787933e-06	5.98900145167663	14.8980626188173	4.75407761316614	6.05091552451695	1.18698800827282e-08	5.85184015821945e-08	7.52133819077749	-6.50951384092949	5.85266765022532	-4.8686412713022	2.92270231348659e-06	1.39489705954115e-05	3.69011222537874	-8.1523086609517	5.95546427337862	-4.43408769808467	1.82343225013467e-05	8.50545427787174e-05	1.85729006054895
COL18A1	-21.3739392244433	5.70453317742639	-7.70083376099831	1.99603414448832e-12	9.71320226798485e-12	15.2165633942884	13.4415517258746	4.68387456150889	5.45767962189391	2.05689173585006e-07	9.53737183381622e-07	5.96335334206098	5.46344908807174	10.2370029705645	4.58555820081819	9.75792122078843e-06	3.86878714583748e-05	3.23546040286523	-12.2177974356906	3.46823141568212	-3.74923581589766	0.000256296721195651	0.00154301087250443	-1.31062955815874	-13.4474234617795	5.18805426898184	-6.27160383438638	3.94148157960485e-09	1.89855566819889e-08	7.49603994238799	8.50106730981361	4.40587010440046	3.5342845937062	0.000550287743247597	0.00268004354804237	-1.14876591201431	-85.9622369543441	6.46960907358935	-6.8922323235362	1.59544934447395e-10	1.09731125361898e-09	5.65411981607603	3.99600119573279	7.80615917871604	2.73971553138169	0.0069282162516278	0.0306656449255951	-2.42090017711738	37.6385818020452	1.28802900909829	6.41765429685753	1.8786797389608e-09	1.50556456319803e-08	3.36665922178897	13.7225195717822	3.55186253453924	4.6581006824317	7.19714792742922e-06	4.01414765599846e-05	0.644568491430205	7.12397150182782	4.86220056872659	5.15021531252369	8.41545582723861e-07	3.90704807972392e-06	4.83521730608205	19.5436662036227	3.65918115690652	5.57138617011382	1.2065085129592e-07	6.3865375455624e-07	5.4191377528034	9.694891674165	3.7089266413509	4.18928336177987	4.8588018437895e-05	0.000245299824814812	0.701660547356795	4.29491292669263	7.12098556182961	4.07387467664373	7.60975169867374e-05	0.00036899351306541	1.35631441190964	25.2824538422578	3.12837837815563	5.88554913449623	2.67329298650885e-08	1.48872412998695e-07	5.98613027402808	21.3007936461098	2.29788391093439	6.98211936636484	9.90730571091879e-11	6.77145559758839e-10	7.517514106072	8.75800110887782	3.87334145288534	5.04708505679226	1.33462083432046e-06	6.9401555057684e-06	3.68716500067025	15.7688525908241	3.04074963802355	4.98504924024374	1.75628522873913e-06	9.96186068779585e-06	1.852175472258
ITPR2	28.0005126144241	2.77699261353675	8.48721961111654	2.36508265171148e-14	1.43810196464242e-13	15.2151977620971	-15.1200017506482	2.51240416730348	-6.26132213073274	4.15114892333757e-09	2.64197029144196e-08	5.96191910870936	-15.5006170378155	4.47619329213124	-5.36497411816369	3.16211155890499e-07	1.75378290982967e-06	3.23312965346869	6.28574684560932	5.53418313104732	3.26800647382968	0.00135469708364256	0.0061507981147914	-1.3141821969888	-20.0385443318442	3.76680162335159	-7.19355543874823	3.19489465943571e-11	2.04289837186531e-10	7.49553686427347	-10.8892075531947	4.298759234144	-3.75708255125258	0.00024909440075538	0.00140437261582902	-1.1495536778929	15.9756169113415	3.3997746860626	6.33234061463044	2.89934359345064e-09	1.62288899089814e-08	5.64497446391574	-13.6742141388651	3.06713681370891	-3.41274176368314	0.000835482056935295	0.00578634939812738	-2.42281157647874	-8.13583934518277	5.9847812665618	-4.97362462982232	1.8469342161739e-06	9.01981519889848e-06	3.36412985221735	8.06878544293981	8.9071217989069	3.87397124702743	0.000162099409384958	0.000674024782261646	0.641856992531344	5.87378163497592	6.50717984022619	5.05138726399226	1.30934493807969e-06	5.81427990200968e-06	4.8320748861975	-15.7243561616685	3.14671142659135	-5.97532041238782	1.72307513103414e-08	1.01716414576731e-07	5.40094973466376	5.78413555623169	5.33731861520312	3.95760010799716	0.000118524703752663	0.000539040475608464	0.695839292719432	6.2988344585735	6.61396967316661	4.08434296547219	7.30892927653884e-05	0.000356465429193125	1.35195956917442	-7.79479253314486	6.41515531952277	-5.44488129102402	2.18328145332661e-07	1.06054815589942e-06	5.98360655270581	-9.17981109926011	7.22549618321661	-5.80947977490885	3.86726205558417e-08	1.74787434106423e-07	7.51715342536925	8.12910136094132	5.11912461491641	4.87959162705055	2.78689822304189e-06	1.33827514758039e-05	3.68681469380054	-19.085343774852	4.0174376424305	-5.03462219740986	1.41054696141729e-06	8.12460162737189e-06	1.84971735720138
ANXA7	8.89839517821584	6.23710271777229	7.4851602709476	6.55062304427539e-12	2.99038270716294e-11	15.1971741976644	-12.3014440860275	3.86112130239935	-5.67180212363614	7.49194671440946e-08	3.81233558917386e-07	5.95976986018129	10.759328099415	4.86652689580438	4.93481436600814	2.19007660398967e-06	1.00595770204359e-05	3.23023139959814	-26.3380265940312	4.06989235381188	-3.75656404316021	0.000249564345624569	0.00150997496257881	-1.31427597266244	-23.0003805752709	4.03304153002173	-6.99485840378477	9.2582678179931e-11	5.5403206308441e-10	7.48723353433591	-27.6352141122415	3.3124402607274	-4.34624259476965	2.60331874019546e-05	0.000217241774076708	-1.15048172218995	14.2161479729989	4.67288508527433	5.83086122285794	3.48698405967945e-08	1.63606382852606e-07	5.63946188614095	-4.43023672682285	7.39847017187156	-2.74376849589987	0.00684753156120405	0.0304195388646895	-2.42348617742929	-8.14848130936888	6.10879064964226	-4.96426654285979	1.92455560147973e-06	9.35702645441036e-06	3.35650656646677	36.2770621072136	1.62930218862195	5.68435831001415	7.05614712163069e-08	5.54484131264211e-07	0.640587140878305	-10.4004487433805	4.90084286098295	-5.23042548181956	5.85546798137887e-07	2.82174097204196e-06	4.83160428249624	11.919011050082	4.10154699914768	5.48485393722271	1.81176422589333e-07	9.33683027649939e-07	5.3997841531294	-15.2250003022308	5.14275839838306	-4.05863945232335	8.06877483772147e-05	0.000384798064932044	0.692392667866751	7.02511785891108	4.35361807263463	4.20334924432942	4.59752523188542e-05	0.000237379318382353	1.3430473724078	14.3879279978372	3.66309745387083	5.81104767799734	3.83804740905783e-08	2.09986403357726e-07	5.96832887439607	-10.923636756469	5.65041162151063	-6.02389794077972	1.35650837395781e-08	6.61881488679009e-08	7.51156343417333	-4.98957893705663	8.94772056050617	-4.71334444707435	5.69596197895785e-06	2.55219314451252e-05	3.68554117143111	8.17395049524136	5.45787240269538	4.39156567930794	2.16773403407993e-05	9.93734438554493e-05	1.84778359322361
TOMM40L	17.2055074520735	2.93140508279425	8.35090204537284	5.15547487786759e-14	3.02212719075858e-13	15.194764522428	-10.8860216948459	7.6114430684147	-5.3147280584809	3.98465904363128e-07	1.74598769414835e-06	5.95027954370445	-15.0572063589183	4.52983898521519	-5.46458470949286	1.9916975156367e-07	1.15634991399865e-06	3.22935037764093	-25.6977046398701	2.95682650494827	-4.17790228362774	5.08055913387058e-05	0.000394692547659768	-1.31468850402276	-38.8620026221493	3.56402097394456	-8.28034626864473	7.70447373248584e-14	6.56474088915558e-13	7.48515491845399	-9.27695187774358	4.9741991898129	-3.64249980368985	0.000376084056249118	0.0019640944851479	-1.15084242625628	-12.111693762375	7.19033103636859	-5.66981828973158	7.56316903587635e-08	3.35713664199229e-07	5.6389535705719	10.6723165435948	4.1928219132987	2.85096944622222	0.00500014699109886	0.0238117820278552	-2.42417574166137	31.2451979215599	1.76357815172048	5.76194517106888	4.86413804217852e-08	3.09755348485289e-07	3.35360645076552	21.5176306717273	2.79449265261745	5.22955784591653	5.87859503388864e-07	3.97059806899099e-06	0.638491254270116	-28.0188021008433	2.52846847113865	-6.10911062463455	8.89380444260865e-09	6.420362135653e-08	4.82807347653517	-46.1425517933146	2.68863009570873	-6.99386842637823	9.30716383451172e-11	7.11896939409218e-10	5.39138785989409	-21.5710715078146	3.667590029467	-4.48465991748854	1.48222794419463e-05	8.78789680113218e-05	0.691523580661711	-9.90460051123094	5.34666032913971	-4.1561106611606	5.53249702016349e-05	0.000279570393403169	1.34084128577214	-7.23432250438557	6.90798861765536	-5.39639147392074	2.73463825564578e-07	1.3080007256956e-06	5.96081433514623	13.7085499070962	3.5117289432978	6.46152095265507	1.50125454104382e-09	8.40317605922734e-09	7.4973963215714	8.22856861090297	5.33034599503366	4.84951139158629	3.17549025851574e-06	1.50110334221305e-05	3.68547881940704	-10.4609479808134	4.78615041244156	-4.65184454335255	7.38950762206322e-06	3.73236814876539e-05	1.84752429814154
NKAIN4	-26.2191882996916	5.11934616384018	-7.84868394983571	8.77194354461862e-13	4.44915259244945e-12	15.1894538060178	8.35457387837212	4.68227449600425	5.45513766932234	2.08141245858908e-07	9.63878531417046e-07	5.94661357738012	-13.11899128999	7.10096830831904	-4.75021598953993	4.86767665137348e-06	2.06573447316258e-05	3.22675394370822	-13.9604257079652	3.27840528724208	-3.64156236484708	0.000377339535820037	0.00214290376351493	-1.31585446197356	-12.924167974505	5.23023305329928	-6.27675752638228	3.84034003765954e-09	1.85147135649531e-08	7.4844704339399	-12.428537765967	4.38157742907325	-3.65171859748865	0.000363946048351431	0.00191200414872177	-1.15533549156831	16.6941213185591	3.4265011250501	6.31849326798346	3.11002135876421e-09	1.72928594655687e-08	5.63252978765462	7.55198709937066	4.77528761574716	2.85770510999828	0.00490089429856139	0.0234208674556907	-2.42519451188273	-14.961071175786	5.30835738611286	-5.23279378764522	5.79279034746907e-07	3.09263222545862e-06	3.34093439857053	-14.5776760469531	5.11443544368372	-4.5032966225757	1.37272748267974e-05	7.2383190692992e-05	0.636555340979122	4.95104321220243	8.67473467573434	4.99354110940621	1.69172027844831e-06	7.30424321173392e-06	4.82650238560164	8.95467693914953	5.11046719836651	5.31857440676007	3.91493752664187e-07	1.92918930488921e-06	5.38960898905346	-21.8415632180014	2.7376235338786	-4.81699964429163	3.65449140537596e-06	2.55861280883121e-05	0.69031088404133	7.1845915680357	4.68161900568581	4.17128822304146	5.21385149429818e-05	0.000265558511713787	1.3385397032801	-7.83993244670291	6.27800814290946	-5.43696308093763	2.26524131587183e-07	1.09743049102268e-06	5.93256117197117	28.2246472818663	2.19524525428811	6.85919928306509	1.89939244772798e-10	1.23403979565184e-09	7.48505121434879	7.78783519861607	5.30170286631126	4.85761876244575	3.06587087716351e-06	1.45495567931477e-05	3.68161200805733	8.25717513462006	5.18642721728537	4.43522449000082	1.81499201432509e-05	8.47695243318714e-05	1.84155645529513
CAP2	-15.4450712969749	4.83336364599553	-7.83578755442981	9.42634424697589e-13	4.76556495857998e-12	15.1847132735821	-17.4512506945394	3.84266982046846	-5.72800123086153	5.72589977076447e-08	2.95499744670895e-07	5.93471658817754	-42.8502194221845	2.66531642102482	-7.28189336883156	1.98247267307578e-11	2.75243318651306e-10	3.22607765432316	-10.5720848718528	3.59504352381375	-3.70847415125749	0.000296996184694915	0.00174821185235904	-1.31640796969939	-19.4681981478883	3.56473880020104	-7.26984097951478	2.11615450762928e-11	1.37979847376186e-10	7.47967425216176	5.48537333510148	7.05384944212418	3.31459922240553	0.00116143160289593	0.00498310768302243	-1.15746006498207	-39.4112993767817	4.84448794541193	-6.5908435782841	7.71567120144138e-10	4.72861039661609e-09	5.62799504072528	-7.05157440846156	4.7801362854648	-2.97134202035755	0.00347626084879814	0.0178981977598205	-2.42584914102946	6.0209819697381	7.24958929655144	4.72908713426654	5.32686612530374e-06	2.36256577641976e-05	3.3391092237463	-6.36141649145175	7.73900437536964	-3.96744030945982	0.000114202321293333	0.000491723209829084	0.635408469340692	5.27346733972905	7.06953482348979	5.03324070703448	1.41921725532898e-06	6.25829372440482e-06	4.82533496343376	-12.5163497206839	3.99302285033177	-5.56512070775921	1.24271104880811e-07	6.57498356652471e-07	5.38911636566172	-11.5061889454659	3.57868720847328	-4.31716228440001	2.92585590252507e-05	0.000159042416215444	0.688267255107	-8.85189935745305	4.76988999854661	-4.18979930517904	4.84897175843729e-05	0.000248831813555915	1.33800209709685	10.9721340583959	5.29684973216272	5.45209873715727	2.1111020061043e-07	1.02777334507709e-06	5.91596842171755	12.1880310369647	4.52700355397086	6.10587869435506	9.03788034243372e-09	4.53764783521914e-08	7.48010222042524	13.3207041664202	3.67596545748889	5.10526977856597	1.02961698958662e-06	5.48475814608976e-06	3.68064461585864	-9.76138828986149	5.45276672827545	-4.49440014602705	1.42398947438572e-05	6.77543378941594e-05	1.84044568720844
DAGLB	16.1143848507529	3.03540067258365	8.31439990446049	6.3473598434426e-14	3.67735842309851e-13	15.178296854339	-11.0026164144527	4.1946059426397	-5.615039368322	9.81378318028983e-08	4.88674468124377e-07	5.93443108424809	13.5326084837023	3.08750504289568	5.41276991321018	2.53470971029063e-07	1.44170695611372e-06	3.22579123324766	6.39313971611098	5.94742281311513	3.25116742513987	0.00143163359083366	0.00644914595293001	-1.31798452234038	25.2467208662753	2.89490340206107	6.60780268265097	7.0672884708939e-10	3.75557223270725e-09	7.47128447968439	12.3620181912324	3.11598527224708	3.73177953282858	0.000273033444718554	0.00151555682412899	-1.1576757550283	-19.0005645740291	4.93977437871139	-6.2821052169008	3.73808982015836e-09	2.05134491639158e-08	5.62162849396862	-6.03383143083649	6.40506744922866	-2.77308803711359	0.00628879994314142	0.0284822619831488	-2.43126810388826	-7.21023071324563	7.12893647002434	-4.79451619586827	4.02592990573357e-06	1.83172258945736e-05	3.33521232672175	6.78916018157725	8.35990566766528	3.89332592695594	0.000150832672457667	0.000631264808234445	0.630908222975957	10.2174680152109	3.26981685636525	5.35910081217415	3.24895988233294e-07	1.66724951178486e-06	4.82246459896538	7.85476512762731	5.23423406518837	5.30969253742933	4.07776844791013e-07	2.00309822722498e-06	5.38157995446167	-7.90950462995354	5.25217800297697	-4.01835132218894	9.413510444149e-05	0.000438159771845997	0.682977792029001	10.6602535910754	4.02880009070606	4.21688835013737	4.35878552961975e-05	0.000226933342090166	1.33339509867651	-6.88578104870523	6.54066700617763	-5.40340994641507	2.6471484336715e-07	1.26925207977026e-06	5.91505275313802	25.4694805648023	1.96196358612284	7.10222021733705	5.21884009629366e-11	3.7476078717793e-10	7.47733837473296	-18.0028564726177	4.1928219132987	-5.19404751240877	6.90538488631305e-07	3.8182510655576e-06	3.67786890036131	27.819656861283	2.1939393418455	5.0975127381905	1.0659706048264e-06	6.26551919853534e-06	1.83964085734492
LRRIQ1	-30.2033198987417	3.48712094495856	-8.75518332883329	5.0560127309375e-15	3.29864787556383e-14	15.1725866402694	8.58536843434906	4.58445925518766	5.46447069733777	1.99275739275692e-07	9.27150338531193e-07	5.93179585619089	-41.4327916026682	3.77904349818795	-6.17878766782803	6.28267048682378e-09	5.03490076091641e-08	3.2241141069984	5.62695793366652	6.09945914396186	3.23296603337053	0.00151935973501661	0.00678829779275737	-1.31806234151526	-20.2350458301781	4.09061200220019	-6.83962337030771	2.10578492880361e-10	1.20086951399641e-09	7.46679358492748	8.05322247776306	5.14185360201703	3.43776790319226	0.000767314618674064	0.00351457786941981	-1.15898040625819	-19.2930336444788	5.90504244374402	-5.87190483626703	2.85690521671575e-08	1.35814984496744e-07	5.62013613157522	-9.60817584919345	3.78439217635239	-3.10300584207039	0.00230669118796156	0.0129514065414612	-2.43139338565126	10.3093300113255	4.69819983528311	5.06085328548754	1.25535814383887e-06	6.31799039360178e-06	3.3332136353648	-15.679754157908	4.83560416220197	-4.62827100694714	8.15994352190896e-06	4.49373277203008e-05	0.629167855214886	7.01579551689947	7.12445684176764	5.02189512103989	1.49240853683696e-06	6.53916989299567e-06	4.81343432557235	10.2098754305425	4.81259368476502	5.35134210738309	3.36726183901441e-07	1.67595362393262e-06	5.38018635174221	-14.5802985436807	4.77023076335493	-4.13688505997984	5.96295012504403e-05	0.000294371780257149	0.678226087624926	13.2363013562561	3.04913825381946	4.3789503101265	2.28137502294302e-05	0.000127895266437715	1.33168452088402	-13.3835205352882	4.12525914312224	-5.86919007472435	2.89488545653852e-08	1.60557290437591e-07	5.91404844016854	-19.1494492080917	5.76609072851677	-6.07657849602285	1.04531179042125e-08	5.20747521334912e-08	7.46548342641857	-22.4504956505902	4.20852756114225	-5.30917909474777	4.0873805788431e-07	2.37055042603998e-06	3.67535377813516	14.8329222547646	2.73643253352941	4.95323683678208	2.02011236396231e-06	1.13365174563746e-05	1.83925755123112
F2R	-18.6195234580983	4.71474545351943	-7.91381046283659	6.09547883815028e-13	3.15019656810655e-12	15.1677994200282	6.65326735762522	6.26189213546652	5.33165394498554	3.68663442560125e-07	1.62584302042172e-06	5.92655982107267	8.94936750995698	4.46161071856711	5.02080016149946	1.49966318162524e-06	7.13238502284947e-06	3.22298011116597	6.47666946459689	5.07597429903696	3.27859490309851	0.00130831147407581	0.00597248838960163	-1.32250983033141	-15.4762283664726	5.28515600680171	-6.34628575655889	2.70138093377943e-09	1.33185203173875e-08	7.4649009663924	8.96114274546024	4.41101898116819	3.51443384364719	0.000589551421377528	0.00284229406551931	-1.16200698180388	47.2958072942517	1.63406262287478	7.20547528296212	2.99609344846935e-11	2.34089906872176e-10	5.60982309386361	-7.72354103856459	7.92112761915444	-2.7355006995096	0.00701303774766962	0.0309268868411177	-2.43293635077537	-23.1317178438949	6.19721011672265	-5.12350806234204	9.48828359349289e-07	4.88973632780807e-06	3.3325600424652	8.26839742601539	5.18466867668671	4.20826503893304	4.50942966313317e-05	0.000211246458253642	0.620043889047127	7.68539667324098	5.09396332572854	5.13389897204375	9.055940024287e-07	4.17069980443429e-06	4.81280165095913	-7.18518235480692	6.51011559731339	-5.24857016345737	5.39163053870324e-07	2.59592621658341e-06	5.37980228221853	-14.5555446444838	3.54378323829714	-4.38857019322894	2.19421434604025e-05	0.000123325693033107	0.677742948167621	15.3042968545054	1.92144615779497	4.66789414134546	6.90570475054264e-06	4.51622332847052e-05	1.33070341991679	-6.81407871764496	7.37406013295337	-5.35426863117743	3.32215385603332e-07	1.56568693171864e-06	5.89982627955577	10.3483082446689	4.72693943704183	6.06210699688979	1.12302489900097e-08	5.56948239112161e-08	7.46098360841436	-34.0164979838313	3.14905841020624	-6.30136419947185	3.391552933991e-09	2.96150402196094e-08	3.67070619172059	-10.5553806453086	4.94330557522522	-4.60841048777511	8.86873611079155e-06	4.39211681711841e-05	1.82707417908369
CLIP3	-18.787495517146	3.94531912948022	-8.24903377809644	9.20490430937379e-14	5.20847747728434e-13	15.1675288721698	13.6678511997458	3.30505296194648	5.64306892026741	8.59069356312115e-08	4.31312880595526e-07	5.92417298501483	-14.1721347176958	3.87371160796559	-5.42730511876047	2.36928194850271e-07	1.35609399412203e-06	3.22120664170191	-16.4508970490533	2.79763922912645	-3.96449997618545	0.000115477891753626	0.000780942495967055	-1.32777753300487	-7.19855704554794	9.25232787924004	-5.67513410913102	7.37379806112877e-08	3.00766090572573e-07	7.46105740615126	10.6769166162916	4.91031282631142	3.48196646091536	0.000659499200355927	0.00311350941690525	-1.16335466218631	24.2473040766151	2.34780692888654	6.71238791799194	4.10303943483111e-10	2.62820865206464e-09	5.60747620701093	8.99235330230699	4.71422518836188	2.83715083001168	0.0052095412341747	0.0245807330869845	-2.43371209778121	17.2829576853085	2.99749733405184	5.65456495315481	8.13336396952228e-08	5.01557444787207e-07	3.31305399444637	11.1685570813809	4.25839228978472	4.44505757337135	1.74353799427787e-05	9.02357383003457e-05	0.617162320679006	12.3119776292452	3.41730231078803	5.36008540379229	3.23424017262813e-07	1.66125795219934e-06	4.80821079887673	10.4276818240216	3.16550235352629	5.63890828629781	8.76233310000295e-08	4.70673552099076e-07	5.37886940045094	-6.689059146616	5.52475310204423	-3.97433660895784	0.000111263051803479	0.000509411162095207	0.67573330977182	8.28043983427618	4.09061200220019	4.21748629752422	4.34852053495022e-05	0.00022655895770397	1.32620562203382	-45.3182315251707	2.45819284771364	-8.01612172547217	3.43323762393123e-13	3.6453101814406e-12	5.88801541382869	8.26568981168836	5.77357049115578	5.89121651788826	2.60047381481937e-08	1.209380983756e-07	7.45907630850778	-12.3141753642414	3.328826035592	-5.40503866589662	2.62723926904595e-07	1.59490081321672e-06	3.66993860951563	-19.1281285371215	3.3810840858525	-5.18185476441358	7.29667927395496e-07	4.42708472902826e-06	1.82334724245495
NUFIP1	12.259392763844	4.7825786536195	7.71488949933987	1.84643147419776e-12	9.02139639251055e-12	15.1670416824171	-15.7780933491457	3.2629775314497	-5.85882702958761	3.04447167252138e-08	1.64997062093202e-07	5.90547143392634	27.1555742596967	2.78244869591063	5.39956834013468	2.69469249297134e-07	1.52317807150607e-06	3.21995299565765	-8.94260349588321	4.41835283830516	-3.49039448422269	0.000640627962107805	0.00335048117221212	-1.33214984923166	-18.0489945581227	3.77903237909444	-7.01739843010588	8.2111670430189e-11	4.9708756669191e-10	7.45824999234453	6.94136259700649	6.52872677080354	3.32830963909344	0.00110966404937238	0.00479872547499981	-1.16367896584145	-50.2496964168663	3.48334114562302	-7.81449700022389	1.06142084340359e-12	1.04279104462198e-11	5.60217058624156	-9.19024210180267	5.00960091153019	-2.90797252085811	0.00421520269469138	0.0208185237160889	-2.43510074786691	12.838889531027	4.02793042130103	5.2138262273885	6.31368780306347e-07	3.35674146957807e-06	3.3127565972056	17.2488572054063	3.49635669706116	4.65292758331966	7.3558551983954e-06	4.08804274391475e-05	0.614031940075241	7.04422952159737	5.36259343064445	5.10168971492833	1.04624271458861e-06	4.74438688397787e-06	4.806777167231	30.2980370889241	1.31507506072193	6.1728686948446	6.47146198972179e-09	4.04096153419985e-08	5.37394766951477	5.35162843035102	7.11121441960736	3.87663232198509	0.000160504226970772	0.000701322512964761	0.673151957048261	6.56471032927498	4.51130827571298	4.17292574739878	5.1805421776041e-05	0.000264355389754786	1.32527220096244	10.2740106930362	3.85610818495593	5.74415898320492	5.29851284336005e-08	2.84192961598403e-07	5.88784724248756	-11.0789503900292	5.78112790163864	-6.03696896540066	1.27172010576299e-08	6.24699592907426e-08	7.45497530578291	11.6501119216704	3.20435487230655	5.20148499675384	6.67681138444733e-07	3.69748332121982e-06	3.65390774010749	-24.5800814158047	4.75332664359065	-4.98615938835537	1.74771060728429e-06	9.92005266693086e-06	1.8094968915082
RAB2A	-9.41055015506727	7.17377891605729	-7.42324836943131	9.19066618683918e-12	4.12653728627518e-11	15.164792569911	-9.87853416804909	5.20100559650431	-5.45204092011843	2.11167085229079e-07	9.75820802402795e-07	5.90247601337878	-10.4247883758596	5.05510488224825	-5.0517599848866	1.30717719424886e-06	6.2798587478989e-06	3.21871043182497	-5.68150268635782	6.80785533849605	-3.21997078548157	0.00158502723402268	0.0070270399103808	-1.33344164698365	7.21216215092367	6.61227920413504	5.82388220449351	3.6068939177011e-08	1.53187731952169e-07	7.4422347114846	7.25556562683596	5.57197304836916	3.41414604444419	0.000831511378390503	0.00375945743566518	-1.17059382537045	21.2518690530012	5.03988067023977	5.77936914722838	4.4725021726916e-08	2.05633366532977e-07	5.60204774188512	-23.9308057962938	2.17036750728411	-3.79164103216856	0.000219596018027508	0.00198582480262655	-2.43545744006784	-7.51637301212359	7.47143465292989	-4.74685433035678	4.93808165820398e-06	2.20988771214827e-05	3.30201857814473	14.6218735601409	4.08995185519088	4.41422041840177	1.97718325546802e-05	0.000100704410795303	0.600013280891426	-12.3529238069199	3.1425462506375	-5.62099140770793	9.54058567648486e-08	5.53029700790399e-07	4.79530883449205	-12.9960319439165	11.8153147442714	-5.1145543888827	9.87687690465692e-07	4.56612077146676e-06	5.37162643386002	-15.0187528477643	3.31889650577106	-4.36313644731905	2.43193586552639e-05	0.000135155702506215	0.670918735978667	4.92063038784487	10.1237328099326	4.05433106629778	8.20330547943358e-05	0.000394187080520318	1.32512669641441	-30.9991395594633	4.38770098915329	-5.84531416853301	3.25094960403806e-08	1.79122235881249e-07	5.88748126296479	19.8593060581587	3.75482702746587	6.2732412328186	3.90906686210127e-09	2.04934989432447e-08	7.44710348036672	-5.10781075320216	9.6236733537733	-4.69243019018184	6.22474340909207e-06	2.76641182044951e-05	3.64439196710016	10.3654352745056	5.47761157701619	4.39100669337048	2.17265206971132e-05	9.95153056689009e-05	1.80936099207942
H2AFV	-7.97947367253559	8.16651500819769	-7.32927725797381	1.53318463673266e-11	6.70729872141765e-11	15.1478958021149	-10.2491909018703	4.32588216883695	-5.56304528848107	1.25493555002352e-07	6.09867387734046e-07	5.89532703758576	10.5131403394445	5.72740835084479	4.80059636704219	3.92202388193846e-06	1.70757441848258e-05	3.21824304523573	-37.6880515857536	2.59151087484688	-4.26615786353387	3.5863827429212e-05	0.00029432607247357	-1.33517352905469	-20.981836152599	3.99992803077127	-6.95317228794306	1.15539092035328e-10	6.81680643008434e-10	7.43671265057009	11.1946970471956	5.12705559275505	3.41737642775923	0.000822444342059058	0.0037279817249064	-1.17082282200522	11.7120884160377	5.29506696334323	5.72029135327403	5.94155304773843e-08	2.68649757730178e-07	5.59686687347509	-9.7972064611202	5.29196076207816	-2.86796510201125	0.00475316589907079	0.0228751348273182	-2.43551476539622	-14.0960037645672	5.02380526468722	-5.30576609146391	4.15183896022544e-07	2.26699961234921e-06	3.2971273059174	10.0537978414027	4.71409424032632	4.30991032739003	3.01207916390709e-05	0.000146184277785887	0.599637552161653	21.6866353638635	2.2014039037524	5.74609885948095	5.24935062900422e-08	3.19914361337694e-07	4.79027722983816	-45.8896736183908	2.57708153232966	-7.12946709760663	4.50944536377522e-11	3.56670986562366e-10	5.35020140236737	-12.4417071572341	4.24749854960655	-4.12632516214051	6.21283033226886e-05	0.000305189212766492	0.670363637138369	12.7663051021066	3.18804892519226	4.32920922199664	2.78783714251462e-05	0.000152987644095259	1.32293774894089	15.7086395370701	3.23698692355716	5.9119116993008	2.35071319802265e-08	1.32053703326903e-07	5.88680161939978	8.57891423780798	6.62142704510644	5.79551223176618	4.13731984138679e-08	1.86529723538773e-07	7.44544665547691	-19.4170271497308	5.86654732033026	-4.94210860939219	2.12118314184776e-06	1.04763411734246e-05	3.64230597199534	-28.3608588990366	2.26701185463234	-5.82770061296649	3.54079609560379e-08	2.70453389667707e-07	1.80863222892851
FOSL1	45.6776375520916	1.32673275707592	9.43513310955392	9.53147376127903e-17	7.7871284509252e-16	15.1281828367478	12.2984922226026	3.1322858895941	5.66163486564367	7.86403340299476e-08	3.97572601175025e-07	5.89320511700774	-40.3864440460571	2.66474713521058	-6.77433355298011	2.96750269418111e-10	3.1880208569869e-09	3.21787075913698	6.22655761207206	7.58059817843013	3.18411146623473	0.00178017754704162	0.00770751206900407	-1.33593612915341	13.531178877827	4.25277361882857	6.26666064576912	4.04095120837654e-09	1.94389521548832e-08	7.43548596435373	-14.590885878809	3.34825881899569	-3.94616355383112	0.000123744150867563	0.00079523221608093	-1.17117803562163	14.1490796984621	3.66379320954764	6.26974362021386	3.97862805708846e-09	2.17350977192796e-08	5.59676401570252	-27.4266207186087	2.77685759268876	-3.58474558251975	0.000461269846645896	0.00361239263958239	-2.43584683008337	12.3079266605124	4.89894512585864	4.99636996165393	1.67072843060098e-06	8.24039802079066e-06	3.29118465142403	26.8521859696745	2.1940293579286	5.26429163988312	5.01883979572643e-07	3.43452265644853e-06	0.593789440616277	6.80099782567706	5.50016023097901	5.09850940542717	1.06123073647451e-06	4.80038685810995e-06	4.78279512324206	7.56980893394564	5.73728842151042	5.26256357987295	5.05855419866212e-07	2.44526656680235e-06	5.34135245496567	-26.0243191649315	3.00095772909899	-4.78344985170953	4.22192752315548e-06	2.91598433135861e-05	0.667556673784832	-6.77536173120506	6.96674361973989	-4.07201510014028	7.66441218980819e-05	0.000371149330309478	1.31783641596395	9.28032276310727	4.63930910401036	5.56478890710464	1.24465755254403e-07	6.28955425278616e-07	5.88420015856652	25.2789629210608	2.24977318856428	6.9397855603219	1.24041081833716e-10	8.32624587686192e-10	7.44242029232368	-13.9089278479392	4.00281721401203	-5.23183538405424	5.81807555689385e-07	3.25802984002074e-06	3.64152582472076	-42.9232257325923	3.24811427437667	-5.73017740713767	5.66642941173625e-08	4.15652399389121e-07	1.80768531585426
OXNAD1	15.1561371006679	3.51578527801205	8.09596991369909	2.18952514212869e-13	1.18427487246455e-12	15.1278267395189	11.0382635991963	5.20150271065918	5.38533080011565	2.87827369228085e-07	1.29551989077301e-06	5.89273811764829	5.9022351529902	9.20249950562775	4.59566604651825	9.35449341262736e-06	3.72507462965442e-05	3.21482777183796	7.62746063588518	5.50796308208565	3.24794397195898	0.00144681779601508	0.00651217164680602	-1.3362894835649	-39.4682274606494	3.65711284486959	-7.5465951891289	4.67585616696186e-12	3.34188774956837e-11	7.42734234924636	-15.8165232568821	3.3252056113704	-4.09625838832846	6.9803520188806e-05	0.000492505121435564	-1.1770584041119	-7.73378409510486	8.14732664430504	-5.38583950674046	2.87150900316753e-07	1.15018424842472e-06	5.59657273636806	20.7924215979722	4.4491779249268	2.8735473013388	0.00467451211737034	0.0225332126276802	-2.43654643202954	-25.7172558469161	4.5078561865798	-5.88322217062906	2.7037673144008e-08	1.79075365513863e-07	3.28939262049482	-15.6454275262486	5.00675888331141	-4.60760165610891	8.89882711815633e-06	4.86870666639982e-05	0.591037503285513	-15.3424262765948	2.81906553175043	-5.79008305447329	4.24720442492058e-08	2.63698727519955e-07	4.78259843806536	5.42314884609978	7.40080296650662	5.15836994100212	8.11209321016645e-07	3.79038944302084e-06	5.3325190973719	6.21726695316315	5.49975813286589	3.94130580455525	0.000126026758969906	0.000568509175817009	0.665539813557143	-18.9546086453135	2.55764782559253	-4.76826981811076	4.50587140183245e-06	3.10685952943785e-05	1.31624309802779	24.781737175073	2.85789113159616	5.91400034851834	2.32685351034977e-08	1.30780669750091e-07	5.88098964690028	-39.8005875374832	3.20348420896602	-8.08357364516507	2.34813200493702e-13	2.37974566702763e-12	7.43449659347627	-8.8799718116223	4.83364152493668	-4.96227816173943	1.94145164031242e-06	9.68950372839965e-06	3.63529752334245	-10.3876786021502	4.9247680942749	-4.58422800309097	9.81224682114085e-06	4.80919057264267e-05	1.8073306630367
PTPN14	16.562835603349	4.53920524203096	7.76024030399962	1.43550440095315e-12	7.09304234332443e-12	15.1256883287863	9.05440009284636	6.9408848692299	5.29468448753357	4.3680333497178e-07	1.89570910585168e-06	5.89222829091266	-20.211058141595	3.80779180213029	-5.77773921319889	4.50778775152207e-08	2.99467457747191e-07	3.21419182931145	5.66436701906313	8.22147553711555	3.17951890625209	0.001806723529996	0.00779461949798668	-1.33695041361363	11.8451697777637	4.90429282698584	6.0691423512343	1.08456087030617e-08	4.93454851996324e-08	7.42557540921111	5.24654937041636	6.14789812559125	3.34594878421605	0.00104623097268924	0.00455021481042381	-1.17797488119077	-26.1390090858354	4.64120125966297	-6.51477550462228	1.14224757476047e-09	6.83532471409566e-09	5.59298802905758	-6.0734693785627	5.33998410815928	-2.83570033429955	0.0052319786882529	0.024657619767824	-2.43716112842626	-12.9447132271229	4.84410804834587	-5.38234932217307	2.91823458149294e-07	1.6401920935631e-06	3.28472475497269	17.9538821953151	3.21299024350232	4.68080800967762	6.53879052465184e-06	3.6656855971533e-05	0.59043925280339	15.8338831185188	3.93664348188605	5.22413647224319	6.02513079021324e-07	2.88726864958628e-06	4.77247494635128	-31.9366061040487	1.73488491775939	-6.87037869389954	1.79062146532915e-10	1.33319463124609e-09	5.32952799043886	-12.250551338314	3.33046468639741	-4.33599559346664	2.71286418360939e-05	0.000148873366335327	0.663920212459224	8.8884575279747	3.59037825419604	4.28274416621508	3.35727972753536e-05	0.000180160807404368	1.31376042783912	14.3874028188127	4.66564975727644	5.55832322230668	1.28318878087805e-07	6.45735617486577e-07	5.87577624365323	-8.7753631034518	6.39182996933306	-5.88549963759904	2.6739376874908e-08	1.24301660387402e-07	7.42860002094795	-35.1471455188163	3.77659369046639	-5.63201261784432	9.05421641748011e-08	6.01136083922113e-07	3.62094251551128	-9.66815710596913	5.38588106820678	-4.4952058937811	1.41927177887247e-05	6.76182953574554e-05	1.8066262932357
GOLPH3L	10.9019357874649	5.02758018824905	7.66391178431871	2.44868208937749e-12	1.18053732356693e-11	15.1185545548667	-11.8661676775452	4.36417512862564	-5.58493084574286	1.13173380454311e-07	5.54686774880468e-07	5.89210651798008	7.77892988130996	5.6314436544606	4.80311724764325	3.879709569335e-06	1.68982561649208e-05	3.2061818949291	-12.1959284957503	3.26424442298435	-3.76170275153474	0.000244943796931975	0.00148531196861806	-1.33747822541789	-36.2013037802919	3.37775063796494	-7.98698434765233	4.04408500139245e-13	3.21963441212244e-12	7.4244679863825	-10.2063160989936	4.21998740579832	-3.60395281791274	0.000431101429699405	0.00219043480599625	-1.17856109974944	18.7862767932621	3.08088989771332	6.49281545318963	1.27868783985048e-09	7.58451388164642e-09	5.58988981175894	-16.2965859409301	3.58048885714912	-3.2742982558579	0.00132695268292937	0.00837207429721045	-2.43720246838308	-5.97291726489397	8.85139811917946	-4.64875782308618	7.48623690167594e-06	3.22209289360382e-05	3.26867454381851	13.1434892600547	3.74643213159557	4.50564901331854	1.35947303771747e-05	7.17883319143017e-05	0.587834505183999	6.27436497027385	6.50986627851808	5.03747068258048	1.39283189623178e-06	6.15496362241697e-06	4.76506284870403	20.4960183455605	2.77574738038431	5.67811031518598	7.26980796041299e-08	3.94775889989591e-07	5.30889228363116	-42.8235922469356	2.59120491956598	-5.07525938596968	1.17732529653771e-06	9.20887332056426e-06	0.662403760070958	-8.10520032506127	4.83386136597548	-4.18424421140701	4.95581997987925e-05	0.000253956690518225	1.308065148967	-7.67311309846931	6.17707855831383	-5.428592586357	2.35514784135638e-07	1.13946980001795e-06	5.85409861354755	12.6994583296626	3.57764037764552	6.35464788794583	2.58911668823077e-09	1.39212850502654e-08	7.42730223522987	17.0509610085914	3.8938509454369	5.01445803211275	1.54236159767924e-06	7.91112633396093e-06	3.62022217606619	-47.6162907834279	3.0684107866676	-6.13792085642472	7.70525198767235e-09	6.61705943709234e-08	1.80088574546259
CDT1	13.1686124672573	5.89233880214238	7.48765304858166	6.46176056004368e-12	2.95228616629873e-11	15.1135702979087	13.3562333497743	3.4985249565038	5.6337714444308	8.97887682666334e-08	4.49149590114713e-07	5.88981769985023	9.38188922118296	4.78945764604241	4.92129092643226	2.32359224239514e-06	1.06028467080865e-05	3.19826662586738	5.18763703669222	6.8319336793585	3.19603095445598	0.00171296119872178	0.00747579827430957	-1.33758091369811	-25.6357406402867	5.94642502915573	-6.21533541596486	5.23123281323466e-09	2.48148223191901e-08	7.42080667800653	-7.73745237481099	6.44839258779775	-3.35536149611511	0.00101378473084862	0.00443327737869096	-1.18092792829515	41.9826092421143	1.26251962525242	7.37529284535991	1.19374774055482e-11	9.99981319121705e-11	5.58824631672752	9.25744663802133	3.22972966820546	2.99328002622015	0.0032495742101516	0.0169929113776719	-2.43735555317892	17.5479805804064	3.83188329420111	5.25216952157823	5.30397107059465e-07	2.84625586212097e-06	3.26352746927644	-7.65168222023975	6.90995996261558	-4.06372209355395	7.91277659678637e-05	0.000351861763901905	0.586988067827589	6.73426088286076	7.37538671483029	5.00327106978638	1.62057360348659e-06	7.02205672173726e-06	4.76504049387742	-18.579811947503	3.20348420896602	-5.82761897950899	3.54219669964973e-08	2.00534631621768e-07	5.2981946071085	7.30976993604393	5.39277700000518	3.9472975374667	0.000123217001068411	0.000557592689329064	0.658530245288007	9.69423605336045	3.64247413829464	4.27136615376586	3.51287298239268e-05	0.000187638259004793	1.30613351495119	11.5691871019683	3.36148348054099	5.84471740739841	3.26037785669726e-08	1.79460536085984e-07	5.83659247378947	14.8636582883682	4.3976157443146	6.11637265616174	8.57825008457856e-09	4.3227885352343e-08	7.42444536493528	-14.0934524216873	3.71655170999158	-5.32926541526505	3.72733398697475e-07	2.18965825984012e-06	3.61915430958506	8.44243729003875	5.79742005747454	4.35427723311449	2.52041045460912e-05	0.000113914203362561	1.80061790804768
PUSL1	12.1952031034885	4.6747086343969	7.72255456714991	1.76958720680858e-12	8.65757255146377e-12	15.1125289874434	5.02996215255116	7.22447376721202	5.28184508047515	4.6322602498835e-07	1.99925348467688e-06	5.88061010526173	-25.2610869154725	3.67011695505299	-5.88986533064814	2.6176563809599e-08	1.83387159166735e-07	3.19778638715352	6.35446928574657	5.89064727095151	3.23730429998083	0.00149800752501685	0.00670662515814559	-1.33833426054014	16.9741777363362	3.87143820093424	6.31618069655909	3.14664365398434e-09	1.53534266800354e-08	7.41644849204998	-23.7746024166446	3.54717033178264	-4.12507605794124	6.24304208655829e-05	0.000451575907056221	-1.18355521016339	16.8152770939262	2.89190381154642	6.28121204867491	3.75497937524686e-09	2.05957788345827e-08	5.58082696714871	-12.4867091385642	3.08130560362492	-3.2883165559023	0.00126703122820819	0.00807334842725764	-2.43844810395036	-61.2281336126828	4.55181437820342	-8.88069865909907	2.44304157330113e-15	3.85796763830332e-14	3.26248647200966	-19.1856552810472	5.00249918522309	-4.63334469571865	7.98783697152812e-06	4.40784835916226e-05	0.576486640403209	4.74727236776195	8.25627093746899	4.98422878418386	1.76264854625172e-06	7.56857155088021e-06	4.76490857200246	-6.74806145403679	5.81610418624209	-5.27333385147693	4.81593420136144e-07	2.33782644199089e-06	5.28689165047391	-11.4345676354996	3.14021137591031	-4.45198834526523	1.69480965876013e-05	9.82935569891969e-05	0.656885875877822	7.0838272161185	4.66228833872631	4.1650410205852	5.34282081350262e-05	0.000270863396095593	1.30606378669644	52.0265283926917	0.10062280232797	7.22890555788044	2.64029752456775e-11	2.216834421589e-10	5.83375654006626	23.1616287092125	3.77764388346445	6.22801489123848	4.9085248757745e-09	2.54278827807683e-08	7.42019376121502	8.99440629831862	3.69024254668296	5.03928051304291	1.38168885695385e-06	7.147456812157e-06	3.61875466512434	6.6888319474864	7.58864648419581	4.24085967178041	3.96493872128524e-05	0.000170651838102635	1.80037728731378
CCDC51	14.0009203258231	4.77369122299393	7.67850412041895	2.2587626330834e-12	1.09235242091738e-11	15.1107113153034	-23.6071634120023	4.00357909211908	-5.82482428952075	3.59047465208472e-08	1.92485416638039e-07	5.8790847299648	14.1231522125461	4.1840878111143	5.03096810996986	1.4335929447232e-06	6.83901529355497e-06	3.18962378591548	-9.76065300094483	3.96509116898416	-3.56368467362244	0.000496632884896234	0.00269554845283063	-1.34037475713469	-17.6597094072931	5.46086286010178	-6.2652316466817	4.07016345826332e-09	1.95708520471119e-08	7.40260885226002	-13.7819652171302	3.3073986343499	-3.87367725366819	0.000162276565533769	0.000984574048249635	-1.18563653673507	-46.0578326000755	5.58461723044004	-6.63250727270837	6.21777696824542e-10	3.85827376966451e-09	5.57942388880619	6.04971538831215	4.89625870094643	2.81345918075766	0.0055872506505777	0.0259557455929089	-2.44066026130548	-8.1887978195157	7.19033103636859	-4.75955458144036	4.67715312121919e-06	2.10173430704436e-05	3.25542941344856	-8.16013393316877	6.10920916527737	-4.16684037385449	5.30536451989432e-05	0.000244544145838879	0.575987927300952	5.3878547170081	6.93988571523336	5.01541014981747	1.53587694997476e-06	6.69492688058089e-06	4.76304112449002	11.9254531503975	3.41316193143854	5.5819818153323	1.14761821730724e-07	6.08661459762316e-07	5.28080453634655	12.8064719857669	5.69618640054136	3.92007901527833	0.000136479860607951	0.000609026033743168	0.656219484084656	5.7783118531496	5.11583654352741	4.13467422417826	6.01445616578657e-05	0.000300998574275839	1.30565606636341	10.0870728586923	4.34051738089328	5.59912832023979	1.05822108865797e-07	5.4057158719149e-07	5.81978905604769	13.1766539102349	4.27707472475076	6.1786818576172	6.28599741142562e-09	3.21818300871063e-08	7.40741806226609	-22.3942129669012	3.43640628972175	-5.66223764961955	7.84147812970726e-08	5.2697898863223e-07	3.61783039851392	-10.5723139345843	4.76179971303252	-4.53310633386086	1.21360735313492e-05	5.84835508144265e-05	1.79987426141621
AASS	17.6465341396667	6.68922932903709	7.39638641243334	1.06413725362076e-11	4.74455683036441e-11	15.1080891754396	-26.51863258019	2.63071115257298	-6.43340304285473	1.73350173680813e-09	1.18628034214801e-08	5.87521603961991	-9.23090950846166	5.22099447647089	-4.99801908030961	1.65860788737089e-06	7.79324368947623e-06	3.1886042771093	-14.1419227820305	3.25092925570614	-3.85222335796004	0.000175713005754947	0.00111506247547398	-1.34099565475087	-15.8770536734293	4.92681266357776	-6.29339268060272	3.53097834996227e-09	1.70911878890635e-08	7.39888495211038	-10.6978383772749	5.00960091153019	-3.5138524434479	0.000590740183844365	0.00284551152103321	-1.18582329210555	28.4311379870545	2.63088582099828	6.45562092978195	1.54729806307849e-09	9.07022468233178e-09	5.57622872445746	-11.1912001305215	3.72380868913636	-3.18358862125873	0.00178318132534016	0.0105664626308837	-2.44092515955681	-10.2628227973177	5.96758716621195	-4.96999972729848	1.87663372624029e-06	9.13624314090668e-06	3.24297998349465	9.72700076097215	5.09211704493481	4.20506578636593	4.56657747684567e-05	0.00021328281198019	0.573803353344438	8.00442649811561	5.00684381192698	5.13267744763963	9.10575341589893e-07	4.19187256577549e-06	4.76300873741052	-36.5996969883146	2.4861462482327	-7.10862769690922	5.04269086734851e-11	3.96834685054859e-10	5.28057374260218	-43.6853770672599	1.63511186129329	-6.16420701672306	6.75782238398135e-09	8.74989695387384e-08	0.655313649667821	-4.45463448937923	6.70265168971237	-4.07340229866071	7.62360140718804e-05	0.000369500929660113	1.30514105005097	-45.7009874191657	2.28706030908184	-8.10957240917096	2.02769873855862e-13	2.21544862175849e-12	5.81208171305896	11.2441179512084	5.23943119784458	5.9375503309349	2.07373176261626e-08	9.78589804970017e-08	7.40285036465995	-8.53362202423655	5.40492922850581	-4.90482693560978	2.49682228635131e-06	1.21231384588632e-05	3.61777703613688	12.4990731190367	3.71038098804066	4.67616093849373	6.6686004225095e-06	3.40129783232202e-05	1.79380398860332
ZC3H13	-8.0314135797448	7.3159577823495	-7.38931203377365	1.10597363472689e-11	4.91609404777113e-11	15.0962799995137	5.97299398607625	6.45617122012837	5.31161106665891	4.04204639568794e-07	1.7664129909918e-06	5.87202710181727	19.3023093721494	3.11293185580856	5.32075685571891	3.8759073880687e-07	2.11951548801452e-06	3.18735607011451	-9.78121869134321	4.07912256530959	-3.53648498815898	0.000546090328323733	0.00292041936974696	-1.34236038148625	15.8544709808102	3.94985716001199	6.29634631578826	3.47867261471055e-09	1.68454798534009e-08	7.38143018513749	-20.010153554745	3.75482702746587	-3.8974287210019	0.000148541993846302	0.000921737272787028	-1.18656658401198	-30.9764911667017	5.63554263247198	-6.34047326121172	2.78222328824796e-09	1.56053274363959e-08	5.57201561328722	5.03687226137145	6.20925101597828	2.75307914019739	0.00666540059267519	0.0298045257964153	-2.4435935393654	16.1874339140512	3.33046468639741	5.42166968301978	2.43212955661717e-07	1.38684368218102e-06	3.24113449920119	-33.1975631893778	4.60357239931375	-5.23417326254305	5.75658397395712e-07	3.89783586077804e-06	0.567153554945108	-8.10819530465429	5.09136052608639	-5.16542930762525	7.85809115577929e-07	3.67013542855503e-06	4.76194200500841	-35.1545213540851	2.68966178900194	-6.53262277238287	1.04201147663019e-09	7.11736875307789e-09	5.2781561395963	21.2741809063644	3.77069097993669	4.11187249369559	6.57110687703501e-05	0.000321198529166311	0.652683501147586	5.59554643299073	5.30866569662036	4.11735675669658	6.4328876067522e-05	0.000319243317641411	1.30373293402558	-34.685909335626	2.24692052721217	-8.31841719554615	6.20381161236544e-14	7.16556653428241e-13	5.81003507752089	21.5387904872133	2.80144039015274	6.62227879442965	6.55654432280761e-10	3.88305378640505e-09	7.39728187565075	-5.63186499112936	7.94865418373032	-4.72039283290717	5.52774878685868e-06	2.48600651044757e-05	3.61327933974315	-15.629442444628	4.05441121809432	-4.86991394742036	2.90659530687129e-06	1.58865737478719e-05	1.79289820627216
ARFGEF1	11.5316766542066	5.01934304016071	7.65058571043101	2.63590054206955e-12	1.26855619121204e-11	15.0854075121189	4.66207798428697	6.63505639725981	5.30420350624802	4.18167980247665e-07	1.81989772902841e-06	5.8621093865447	30.4493658815509	2.41079199037224	5.48565522669363	1.8049874006895e-07	1.05807934900783e-06	3.18635155944002	4.05047940300772	8.17003244873535	3.17791847475936	0.00181606041381173	0.00781636412332613	-1.34275175790298	-31.9144196586184	4.10911854503058	-7.59322872355948	3.61740155636394e-12	2.61137156003389e-11	7.38128487337666	-12.9503411476834	3.39334638483112	-3.86568258145828	0.000167165201839567	0.00100751417895023	-1.18833161162532	-12.8863660900194	6.17756844014185	-5.88132777977257	2.72882786238019e-08	1.30407863913659e-07	5.57117590624466	-27.6806903657803	2.17620743475203	-3.68846499379198	0.000319144667222819	0.00267958772518236	-2.44361265055746	18.6431544987601	4.41410939460181	4.98435154808817	1.76169498814462e-06	8.62669394149778e-06	3.23679672358621	13.3617253684484	5.00885071945073	4.21126807229545	4.45641091543478e-05	0.000209031908646199	0.565500800364491	8.01635254643093	5.91914863562515	5.06047645572655	1.25746532078416e-06	5.61129761911658e-06	4.76153143981204	9.57307942402824	3.76605212997268	5.49525939098493	1.7256632151238e-07	8.92260255474953e-07	5.27292852252312	9.52102572247981	4.19605556455356	4.03902551185275	8.69875728592321e-05	0.000409960862590034	0.649349019753958	7.94598356191059	6.21461286748092	4.07604814541426	7.54633667128896e-05	0.000366569936658296	1.30276887758761	-5.33632954345345	7.80293693810561	-5.29768277732595	4.30847935213877e-07	1.98677871265715e-06	5.80762438358058	-8.44307974413874	6.39933641638326	-5.87572811434133	2.80424371270748e-08	1.29971635346931e-07	7.38113854044564	-18.3506584115477	4.75332664359065	-5.11448780269582	9.87982396849484e-07	5.28619012824124e-06	3.60358188256512	6.94107196459427	7.76338423006833	4.22618998724737	4.2017019614509e-05	0.000179567646473127	1.78911520785219
MRPL15	9.20421531301651	6.97793968886216	7.37525509159151	1.193993185563e-11	5.2869921381015e-11	15.0792848765636	6.16904446093003	7.11121441960736	5.2812004114372	4.64592997621364e-07	2.00436069922418e-06	5.85784758008252	-12.9457474457973	4.68269694663179	-5.17578077137713	7.49957981648695e-07	3.82513615406332e-06	3.18476428870749	6.69540279394077	5.16514480403241	3.2914039008452	0.0012541780123834	0.0057639381074378	-1.34356949559165	-13.2877155133363	6.07221961031492	-6.00837058721404	1.46446054350111e-08	6.55643430365655e-08	7.38012288838163	38.4335801072529	0.739182238428196	4.22099244379009	4.28879500184938e-05	0.000331813404670391	-1.18962516658607	21.1301813643047	3.06958873841144	6.45889484118393	1.52157956168926e-09	8.93385740496948e-09	5.56966278068389	4.67378273516204	6.52735419563302	2.74011572346707	0.0069202111744925	0.0306505236059917	-2.44446289129401	-5.70358175833744	7.75312383288157	-4.69932467053713	6.04538998548058e-06	2.65428124261949e-05	3.23450416363187	-7.15994023626183	7.85265381693689	-3.93438558468394	0.000129347854715258	0.00054871039029034	0.564702826983689	-12.530514942734	3.71739615221699	-5.45801688416171	2.05365963479135e-07	1.09934747002195e-06	4.75941112803439	-21.3210866769013	4.01296684210896	-5.61160095020433	9.97507707487581e-08	5.32150372787241e-07	5.27156511676621	-24.442818143081	2.64686751643993	-4.71062066761166	5.76228362212018e-06	3.85388025339717e-05	0.647611573220231	22.051749789606	1.07621004753247	4.99261790171455	1.69862632157769e-06	1.31306701841505e-05	1.29849564698956	-7.09844958494565	6.79615394630187	-5.36170893481652	3.21011022623496e-07	1.51615547898549e-06	5.80361839741618	10.349082945242	5.13162582975676	5.9647023985623	1.81530097838963e-08	8.63731917137e-08	7.37960539714626	-21.5199349795264	2.85805124192342	-5.91272505209052	2.34139347287223e-08	1.73263116992545e-07	3.60321985495084	11.13336163778	4.50023048122939	4.48345168779945	1.4896101710036e-05	7.05872489724929e-05	1.78752670906021
FOS	-24.158081162041	6.47298362066831	-7.534410296282	4.99965991411641e-12	2.31430398484226e-11	15.0515030639451	-9.68374465032671	4.48743838040929	-5.52861960245332	1.47571221932663e-07	7.08017532920888e-07	5.8553996790454	-23.487333975865	4.17699920753554	-5.45720682257946	2.06143109884921e-07	1.19239641992258e-06	3.18378618623897	-10.6356903418696	3.31816346553346	-3.68987692135722	0.00031753191001035	0.00185340149612993	-1.34716515166781	-16.8572794278867	5.02364905502044	-6.39124802886085	2.14941173815085e-09	1.07618482210626e-08	7.36593066311627	-7.59404574271686	5.83878246043046	-3.38573932603087	0.000915376030919216	0.00406316770129453	-1.19432091342227	-29.3396430803695	3.92727210122003	-7.02188487618349	8.01716262185516e-11	5.84551302722439e-10	5.56726764220624	6.50587693540502	4.73567381789122	2.82514453553673	0.00539793975901132	0.025254398829665	-2.44470760153881	14.7681325444819	4.31654113269166	5.03476864177411	1.40963089277082e-06	7.03526346346294e-06	3.22350561139056	-42.0486827478273	4.42851032128846	-6.22742753216707	4.92303184939775e-09	4.4853833586124e-08	0.559780530062475	-14.9120665350754	3.08123233020804	-5.65910943866669	7.95922316641344e-08	4.6883389563628e-07	4.74300482198501	13.4640077376668	4.68229206086584	5.31669823631997	3.94879637624308e-07	1.9432422203198e-06	5.26967630429319	3.94615681069706	6.98833701870621	3.87152285579767	0.000163580402578331	0.000713906475066967	0.644923321848786	-5.04754043710281	6.39991003766157	-4.08293737039537	7.34865038495762e-05	0.000358242603625781	1.29661167415208	19.2295138738417	2.57301802728229	6.18579729769123	6.06608300479275e-09	3.67432275234811e-08	5.79561611519362	6.83338125263687	10.7732719248187	5.59278513627199	1.0904694167643e-07	4.60087888828077e-07	7.37062402333926	-12.7168298589858	5.99334980201775	-4.85526383621592	3.09732801213852e-06	1.46860709176768e-05	3.60241337142118	-15.9690548677288	3.32055636546827	-5.08750361225837	1.11472706045838e-06	6.52049617626112e-06	1.78383901807765
SH2D4A	30.090342570497	2.00667301614133	8.90202042753035	2.15849234865909e-15	1.48643179719962e-14	15.0483234405978	7.11994273809896	4.65785118715922	5.43648027399075	2.27033476208299e-07	1.04455927186359e-06	5.85245117468327	6.07081372069944	7.2846876705809	4.65916037741252	7.16504798943716e-06	2.91924220995545e-05	3.17649797087857	9.15409077652087	3.4867219817385	3.44347899495194	0.000752507307354489	0.00382028709756942	-1.35796646581835	10.8677822934834	5.37929249632155	5.94174925238716	2.0315293254113e-08	8.8945618078076e-08	7.36310497950784	-6.95552022977195	5.39099350991797	-3.45673203068157	0.000719172382680589	0.00333890538364893	-1.19600295917802	-11.5030849236921	6.50717984022619	-5.69906474168972	6.5772000076998e-08	2.9482602909258e-07	5.56334403252321	-11.5304670070731	5.46768186473277	-2.90671081393313	0.00423127882049712	0.0208695925556828	-2.4450180263313	16.8493019472352	3.3810840858525	5.37493585272228	3.01995849961899e-07	1.69474791893785e-06	3.22316758353533	14.6425119106146	3.23202714583904	4.71214123479295	5.72516760914251e-06	3.24119317706382e-05	0.558910427429186	-27.8710826809366	4.4491779249268	-5.29381276301092	4.38549814890228e-07	2.18175534618361e-06	4.74255386507001	6.98249111127305	6.61708307806026	5.17787011282624	7.42917378078085e-07	3.49072026763766e-06	5.26794497430086	5.5896240388958	5.76219665836371	3.91444370020199	0.00013939062512726	0.000620746092722989	0.641767378148182	-4.8655394818874	8.75858387877061	-4.04200045033937	8.60027271751845e-05	0.000410100378819196	1.29576893380783	-9.6496959004143	5.57928503757068	-5.47535390204113	1.89402823610367e-07	9.28303466415425e-07	5.78774603750167	-11.3000759998565	5.92897493318854	-5.95419887143924	1.91129153163636e-08	9.06244442563459e-08	7.3696485005657	6.58047586213042	5.40475543053796	4.83270296488266	3.41498785947623e-06	1.60635612459256e-05	3.59484163326966	5.87847133418859	7.37406013295337	4.24604671303644	3.88432535977425e-05	0.000167578700798166	1.7824255911546
HNRNPUL1	-7.59759609921345	6.84184053191428	-7.42710818553375	8.99897688440194e-12	4.04879772024927e-11	15.0470293202798	-14.8222276012371	2.68583337711823	-6.07130149492351	1.07301787569912e-08	6.35485084821265e-08	5.85212279826412	-35.6115866063861	2.78505711663586	-6.85342908097896	1.9580600881625e-10	2.18852106650105e-09	3.16825613928921	-39.5647214954698	2.41407111980748	-4.45543966760894	1.6710360845187e-05	0.000151615618142324	-1.36022245935509	-12.3812772532005	5.42605014508188	-6.13161140364737	7.95141186440385e-09	3.68220876113568e-08	7.35645889212946	-35.3226479925103	3.50771157722356	-4.43576100012779	1.81102171037618e-05	0.000159038329609332	-1.1978792710576	-8.56861331717112	6.43565151494478	-5.61085720699286	1.00103050980158e-07	4.33581270416041e-07	5.55797905906019	8.65059260456379	3.75921197346172	2.97844183549855	0.00340135382714807	0.017595154987356	-2.44585433368398	-8.07543455045437	7.68767423434323	-4.71395854996912	5.6811114195551e-06	2.50745374623712e-05	3.22089693884892	12.1564950156284	4.22178815734983	4.33181290336254	2.75884040085296e-05	0.000135520895478443	0.554478181001747	9.12313925479163	6.4609933609583	5.02777474110992	1.45403243128278e-06	6.39434487810295e-06	4.74152869545425	-46.679036394099	2.1389191499351	-7.5332749745484	5.03093787873855e-12	4.4213113483439e-11	5.26465560941749	-11.9007631249738	4.45785750769139	-4.10540108373098	6.73785855338645e-05	0.000328027324309604	0.641464225116173	-6.61519488498637	5.92943663476107	-4.09738669252893	6.94998065304235e-05	0.000341606007752528	1.29239197928481	7.94290192462501	5.78112790163864	5.39114020514868	2.80193783216795e-07	1.33784564471186e-06	5.78470276891254	15.901943319659	3.20016692918012	6.48395053821755	1.338206463097e-09	7.55249407688921e-09	7.36620022322683	5.38493037063384	6.47862789898316	4.75635146437798	4.74167443792129e-06	2.15917298664626e-05	3.58392595468755	6.49731882729401	6.03074549039501	4.32048077385021	2.88719545319594e-05	0.000128943283026325	1.7772064923676
ARHGEF17	-23.7014232340632	3.14350948513982	-8.77516070044137	4.50417547330264e-15	2.96699307731433e-14	15.0467736738755	-43.8476853986102	2.19746851346977	-7.30232595588245	1.77466332621303e-11	1.73259840837346e-10	5.85180823556979	29.2248537944388	1.6233155097404	6.00932315810614	1.45760180299415e-08	1.08082361954356e-07	3.16818212596037	24.4730960072671	1.02333443133537	3.9485714942897	0.000122627334047713	0.000820648283955111	-1.36026088939468	-29.1097650030362	3.4117598845946	-7.98026150538673	4.19967619569058e-13	3.34106892681943e-12	7.3548719568806	-7.33624502452387	5.69910502978897	-3.44469374821913	0.000749392555008704	0.00344986070768452	-1.19789421092386	-21.0712510667146	5.09571410459455	-6.25753173849451	4.23117876284176e-09	2.29767742270735e-08	5.55251816816488	-9.45216121761134	3.10684565551055	-3.17490699836159	0.00183375088732511	0.0108249815766109	-2.44981532755845	12.5752580259037	4.25858917116225	5.11496109985232	9.85889467781821e-07	5.06616658956617e-06	3.20816960768613	-40.1682094992037	3.97082507521406	-6.68417011977587	4.75332792568158e-10	4.87160322148492e-09	0.552535395883091	5.76968177121638	7.0793795320362	5.00304977865977	1.62215893329135e-06	7.02613680828376e-06	4.7388688628684	-10.8785624144837	4.72953136811376	-5.41018635700203	2.56527086069256e-07	1.29567350923043e-06	5.25561695882445	15.3809166229027	2.78327035430243	4.26548224077424	3.59602593084258e-05	0.000190075656344536	0.640848721583677	6.75216814493589	4.7834299843849	4.14701071805773	5.73239656068935e-05	0.000288602898800389	1.29224818700377	-42.2070042516301	2.24684206344304	-7.86569522096006	7.97717424892581e-13	8.13746326420796e-12	5.77992242180555	-8.3889338632312	6.48657859411105	-5.85753601689423	3.06362959994093e-08	1.41214176872277e-07	7.34979059816166	7.17291709203973	5.11078183463302	4.85231379704803	3.13717628082337e-06	1.48492103665165e-05	3.58303329284447	10.4661746901207	4.02510494560743	4.62929328616364	8.1249807758859e-06	4.06063027329646e-05	1.7761001362466
ENDOV	-17.1405937879993	4.55483813566015	-7.99347906738826	3.89920804692061e-13	2.06001238296895e-12	15.0392815278895	-9.03674810875132	4.0842909618963	-5.60138334140456	1.04698292838271e-07	5.17538059568087e-07	5.84756002141338	-19.3774148045196	3.6486814270749	-5.87375114063037	2.83135444724109e-08	1.96967710590418e-07	3.16598179218647	-7.8468302362056	4.65533042813895	-3.43560886873346	0.000772983271057041	0.00390558629967683	-1.36128220258886	-67.1517182513076	5.41372884534358	-7.64008393818286	2.79337355076841e-12	2.0340008209898e-11	7.34410404047366	6.96080546458688	5.7975625480102	3.36085678245308	0.000995279721055781	0.00436986249208521	-1.19795516837844	-22.7490426832738	6.48237765258159	-5.95564846118454	1.89775355481324e-08	9.30547172092834e-08	5.55090582380264	-5.83353292473178	5.18466867668671	-2.85653518679339	0.00491800331767709	0.0234923440754685	-2.45024498339329	50.2019747848436	1.43455610369044	6.24146422821997	4.5876081487176e-09	3.46204238711534e-08	3.20572423935309	12.3842659271123	3.90044899559645	4.50590744657272	1.35802444890722e-05	7.17465482082394e-05	0.551934867348538	-19.2002221738391	2.55219118324918	-5.84394997267695	3.27254198712799e-08	2.06851633578699e-07	4.72311456636492	10.4572002571573	4.22120465770548	5.4447232984575	2.18488813439268e-07	1.11439504611664e-06	5.24613732984085	7.86019721609709	4.8676741317178	3.99021231603625	0.000104768298584498	0.000482102014776473	0.63975697559389	-6.80157674042856	5.43589775769059	-4.1271748154841	6.19235996236052e-05	0.000309193087782091	1.28873056671303	7.69593730952433	5.83932258694086	5.39547903835289	2.74621759509261e-07	1.3129638655469e-06	5.77921940767223	20.5589048232948	4.75238035146573	5.98458556024456	1.64636742225387e-08	7.88508135756954e-08	7.34808298960994	-8.37359507517761	6.39593097372686	-4.7886588647937	4.12854573420371e-06	1.90864365475788e-05	3.57938241440179	10.7045054930657	4.69288016463058	4.478676104075	1.51913696528043e-05	7.18119531227191e-05	1.76975083476701
PATJ	19.8820666827822	3.73243772054328	7.99013550999185	3.97313744260773e-13	2.09704038617328e-12	15.0290707620633	8.50356970623705	3.98156819792678	5.52810115572448	1.47931142906587e-07	7.09120959519278e-07	5.84602040966261	-11.6102266734212	5.78440027502545	-4.90267008924455	2.5204239000437e-06	1.14009228632312e-05	3.16284118646457	-15.8443609931734	2.61186821188557	-4.00556654280932	9.88319071502012e-05	0.000687540004171094	-1.36417101120875	29.4984882989564	2.96529601432012	6.38363615716874	2.2343451988073e-09	1.1141104543162e-08	7.31961362287175	15.2315776386985	3.27255171695346	3.68568650937031	0.000322341007485839	0.00172468240034703	-1.19897181096431	-13.8544757127657	5.26465864614046	-6.1001987202933	9.29666206666131e-09	4.77970167016525e-08	5.54969099378073	18.1023154297515	2.1389191499351	3.20194899052795	0.00168047156326274	0.0100616275990196	-2.45612015944171	11.3466259545973	4.42873067139061	5.08244837661087	1.14016942650978e-06	5.77223993059104e-06	3.1993931879305	-7.91709049936204	6.82892818230472	-4.03345472191645	8.88607967016909e-05	0.000391885089292507	0.547566542921235	-10.0806192142425	4.55670928974263	-5.25901393155733	5.14109528198303e-07	2.50961784449217e-06	4.71867204379842	8.67077682173829	5.26272371521567	5.26765061552405	4.94251089546767e-07	2.39341199751684e-06	5.24216638447374	-6.09050882360199	5.90639936111902	-3.92158621490885	0.000135711220373316	0.000606061720019972	0.638804816195407	-3.77585635183212	9.92545910500229	-4.03946342314226	8.68419307104679e-05	0.00041374058214961	1.28212542915897	-5.90922726835193	6.55176253928243	-5.36539885144342	3.15591960678409e-07	1.49379282341927e-06	5.7607659714127	9.80923626139336	4.29264559406877	6.15086303469382	7.22351607809122e-09	3.66548944641402e-08	7.3385739367829	-25.5958626536939	3.21784054166101	-5.83627222004841	3.39671191708621e-08	2.44558776879921e-07	3.57467154798741	6.720954864684	6.10325672744633	4.33131475041028	2.76436573381478e-05	0.000123964880791242	1.75850460807666
PPP1R1B	46.5533795215806	1.20182037166454	9.49594345483738	6.65979749535977e-17	5.53630538170997e-16	15.0158790160111	4.59649333155178	8.14540411997345	5.24990668040161	5.35891724615548e-07	2.29023421071993e-06	5.84580489625545	-26.3871963272494	3.11598527224708	-6.36455132253282	2.46208694596564e-09	2.15852843495703e-08	3.16082674431595	9.94189639038293	3.47439896852611	3.4709287949775	0.000685004289912023	0.00353514034250106	-1.36595670348017	-12.6106669036718	5.50762705958058	-6.1054133138066	9.05881441629024e-09	4.16499407556057e-08	7.31471263182062	-33.6574402449126	2.41994110758539	-5.00913355324866	1.57911849099997e-06	2.02301388841135e-05	-1.20103461123176	11.6043115075863	6.25644437196122	5.52974407117434	1.46793520824559e-07	6.16962371890666e-07	5.54940116207025	-9.86917606868874	5.36951099836473	-2.84995646946775	0.00501523146645903	0.0238523971487583	-2.45625444558902	18.6867252386941	3.25372782926563	5.38190527673271	2.92423226807591e-07	1.6418721813811e-06	3.19591596386653	12.436732324088	4.31612437713606	4.31964544573439	2.89688057076608e-05	0.000141605954961277	0.540054472296402	9.94750363038841	3.62918326523584	5.297797621596	4.30621404904097e-07	2.14622494727316e-06	4.71456333121285	-7.46322939020397	7.76338423006833	-5.14262262268169	8.70781954376044e-07	4.05485709556933e-06	5.241853485819	7.71290240355467	7.24748808927008	3.85763308058425	0.000172228591531748	0.000746871305748521	0.635438185055214	9.60204244824733	2.87183838428862	4.37832250245612	2.28717751546248e-05	0.000128154736043496	1.27636406905989	-40.8498061941615	2.4905420918898	-7.77287343069339	1.33815388006277e-12	1.33387667587992e-11	5.75984820077178	10.6838788864166	4.55587931105754	6.05821247461456	1.14488988452707e-08	5.66219895315494e-08	7.33789352684148	9.37439864628388	4.86875035840173	4.85275983096578	3.13111966157038e-06	1.4826972280278e-05	3.56276305777414	9.72376069550472	3.82009071962935	4.63446946546263	7.95016079686893e-06	3.98055069256075e-05	1.74139714932733
ZNF32	-11.1378191250307	5.49975813286589	-7.63400766747038	2.88870648688393e-12	1.38169287047932e-11	15.0141082966884	-5.8835272481602	5.20279520183382	-5.42653426818344	2.37778411097776e-07	1.08911093459178e-06	5.83535832983342	-25.9909684756167	5.11934616384018	-5.21363490498755	6.31916760308785e-07	3.27510514661462e-06	3.15829958076178	4.5384941986003	6.40128978599422	3.19938915894759	0.00169445393669082	0.00740984163420683	-1.36632608993493	-16.0161710863711	3.99791203028578	-6.7813320093937	2.86058372979315e-10	1.60201495180566e-09	7.30968634473231	-14.3072442370154	4.71303093548252	-3.68803396765206	0.000319638543125142	0.00171690545396933	-1.20122338374406	12.4664808071603	4.87477935695797	5.86596636178677	2.94062924919057e-08	1.39552035890935e-07	5.54874256334243	8.85233212389125	3.97120784540251	2.92771276285326	0.00397086353223846	0.0198270701987113	-2.45907596933939	-5.3470700219253	9.71253548726189	-4.59415893833586	9.41360747613354e-06	3.96563201860276e-05	3.18327031405086	-14.8224963149387	4.90752135087194	-4.57040663070224	1.03942663212235e-05	5.61372671430751e-05	0.539894834099532	5.78985147028329	6.23475749272422	5.03317116253564	1.41965508581093e-06	6.25829372440482e-06	4.71242522491828	9.47733096397598	4.86383238283331	5.30903535921896	4.09007539830056e-07	2.00823989979535e-06	5.20890780213273	-11.2034038364391	3.67891131745673	-4.23164555614403	4.11211003520753e-05	0.000213325480200999	0.630701068293085	6.85224735028981	5.90695131850112	4.07538910034978	7.56551201137697e-05	0.00036713441166291	1.27609834154928	23.7322988076914	2.08058280275786	6.33781225647422	2.82002333843146e-09	1.79792959923945e-08	5.75976170790512	-15.9849876243429	5.68728365335686	-6.02607173837083	1.34203257877629e-08	6.56579363395033e-08	7.33723281011413	-8.14925058347285	6.24633323552202	-4.80442777471035	3.85788669118441e-06	1.80029214340649e-05	3.5577065277726	-10.975845594575	4.60831618199543	-4.60318313030745	9.06495779905254e-06	4.47710472292572e-05	1.73572178778537
GRAMD1A	9.23349839349898	5.6537422472786	7.53238689306383	5.05553941015234e-12	2.33917815437951e-11	15.0106959653435	-10.7935395186819	3.55186253453924	-5.73242632566972	5.60560662586296e-08	2.90114728882381e-07	5.82838599382079	-46.6429606931836	3.48334114562302	-6.86204953829699	1.8710565383018e-10	2.10108869501689e-09	3.15650293436333	19.9449504992001	2.68214511231153	3.59660096482751	0.000442422058571146	0.00244605477938198	-1.36648006726087	-47.4154525091889	3.8488119402634	-8.55887916711605	1.56771617819058e-14	1.42359584733362e-13	7.30311092745067	12.1220050409115	4.85955304669846	3.45127720907408	0.00073272127155401	0.00339041553002775	-1.2035516514448	22.3786764000128	2.48818274861158	6.80409152258519	2.53848128594808e-10	1.68075128868706e-09	5.54785256332318	-18.0753101762697	2.5524332360781	-3.40303288760043	0.000863424411140931	0.00594591637072761	-2.46056430490083	17.7066263091226	3.07342770300065	5.5643780491717	1.24707197509708e-07	7.47079616256014e-07	3.18057853792698	9.92600131546249	5.18805426898184	4.15710702930957	5.51101945764851e-05	0.000252849001177947	0.535744826583066	4.4050538206447	6.69889216127533	5.00902284297697	1.57989172381524e-06	6.85864662225846e-06	4.70385065005763	6.92995960327893	5.78914965295517	5.21445793747116	6.29562739113408e-07	2.98898534033182e-06	5.20772028180036	-9.27252390253286	3.73196609458971	-4.21404459861453	4.40792305729486e-05	0.000225319906866752	0.623428573597119	5.86896923118499	3.89865015637007	4.22558536736567	4.21174549904655e-05	0.000220485381880543	1.27326078270594	-10.3287910653476	5.77880839257759	-5.44777287012296	2.15407891554362e-07	1.04729493822533e-06	5.74712740666678	10.0217637656343	6.08457493733494	5.8237498074732	3.60920730703771e-08	1.64417770268433e-07	7.33489795461406	9.15199555846527	4.04455350269764	4.98412514883626	1.76345391501251e-06	8.91115716775995e-06	3.55327312449923	-13.0451614679793	4.17984022715787	-4.87450808307729	2.84916473898521e-06	1.55804775180479e-05	1.73124826328275
NOC4L	11.0110179024787	5.00045601336716	7.62949056716678	2.96165919089391e-12	1.41348972752982e-11	15.0087643804188	15.3824066397971	5.51151175793478	5.33143380483312	3.69036732016396e-07	1.62683195878795e-06	5.81802035029255	-14.5548073247635	4.41507299930486	-5.32446229881562	3.8105077426796e-07	2.08688871105609e-06	3.15613961676212	-6.5611361563842	4.96155544820242	-3.34568085206271	0.00104716861023333	0.00497165958273022	-1.36722405411493	-38.5091592842327	3.33625762891566	-8.66701770265841	8.41270402957376e-15	7.84155973379997e-14	7.29879171191251	6.48122053344142	6.8360153152434	3.29972337485956	0.00122014542845603	0.00519621043761124	-1.21316362422905	-20.6058339230721	3.72395582841187	-6.01914313275728	1.38870801326359e-08	6.95628635372742e-08	5.5442059716974	6.75556901458608	4.85286039959619	2.8184909655883	0.00550500219788025	0.025656318953827	-2.46363849657046	8.2635335473697	8.00876879666344	4.63017144207024	8.09506272359961e-06	3.45289806103097e-05	3.17987661273003	-11.5494690377383	5.29956516013324	-4.3519726883234	2.54392753278825e-05	0.000126156151841816	0.534575134202018	4.48524019346441	8.05637177585577	4.97222238140406	1.85836858546413e-06	7.94519902481043e-06	4.70321319289597	6.65612883728775	6.0154089322103	5.20080351081291	6.69744485539495e-07	3.16735747819046e-06	5.2072896032339	10.2796642821735	3.85196313718405	4.10164348110679	6.83653101758955e-05	0.000332386352146948	0.61830467018089	10.9512540560629	2.53077593596818	4.48345140469197	1.48961190492091e-05	8.83647496859333e-05	1.26910097882609	-6.13645865173855	7.58658834552602	-5.29334923551328	4.39481251365272e-07	2.02231781562055e-06	5.74643959566527	6.91085208925017	9.89399290962543	5.59678340664175	1.07003232889991e-07	4.52164261321814e-07	7.32882105593106	-6.81708612081092	6.81551037106621	-4.75829569518522	4.70240923472349e-06	2.14308128588755e-05	3.5490676736955	6.09036382052195	6.91515476368916	4.24186692679938	3.94916019386603e-05	0.00017003977718362	1.71586971727877
RRM2B	17.0350822848151	4.29392706597427	7.81213444157949	1.07548442329133e-12	5.40963708766122e-12	15.0067699325302	8.30781612718312	4.469281036239	5.45414765610704	2.09103956488126e-07	9.67515763063967e-07	5.81397553199454	6.64572901917987	7.86625417693004	4.62233474338606	8.36585809162507e-06	3.36205232216817e-05	3.14859042477016	-5.37854805074875	6.19238939210357	-3.243908548085	0.00146603824024135	0.00658781695851557	-1.36798381440256	-11.4014175572058	5.5798112750099	-6.10468998454901	9.09144628938284e-09	4.1782373157311e-08	7.2907379021274	-12.6402159057855	3.71449262479732	-3.87473611324895	0.000161639373103202	0.000983441336355325	-1.21341812170258	-45.4946670304645	3.00593638636489	-7.53231195304774	5.05762083230805e-12	4.44476098105011e-11	5.54390288559883	-9.22705183034736	4.24174322430747	-3.02362303440061	0.0029584255001582	0.0158367897666635	-2.46683278710315	15.0386079401146	3.43252150010732	5.35792886704722	3.26656573218802e-07	1.81911045749144e-06	3.17331215276942	-6.94978399208048	8.42744575043771	-3.89138638477499	0.000151927220649472	0.000635358472562829	0.53325518384439	5.46929660497915	7.27902605880831	4.98912834331021	1.72497806988607e-06	7.43020348571684e-06	4.70273697995349	7.48411428523568	5.03143284687095	5.28466500135634	4.57292524442286e-07	2.22828031441408e-06	5.20251971170266	-36.647878969506	2.02790543943808	-5.58896128049459	1.11037179874272e-07	1.11702379569371e-06	0.615523998365354	8.62841411330724	3.11497931400381	4.33825740862626	2.68830984770211e-05	0.000147897691470103	1.26895537208715	-6.22758575362603	7.49568536770891	-5.29511068302982	4.35951931429558e-07	2.00777018209014e-06	5.74568662063635	-10.9500174156413	5.72306674746315	-5.98569293313096	1.63742653794983e-08	7.84914829236821e-08	7.31936150732055	-14.0306518025144	3.68397636220088	-5.3193218918282	3.90152681834192e-07	2.27606441593811e-06	3.54886781911988	-25.1717469639221	2.97277068125436	-5.69664866779256	6.65364000018831e-08	4.85133470955614e-07	1.71129797959605
BEND3	17.720380551763	3.14671142659135	8.23708192955479	9.85121569318595e-14	5.5425783139755e-13	15.0004235370553	6.59504952012079	5.80865815478256	5.33422098588541	3.64337624861586e-07	1.61001828962114e-06	5.81288007828975	-17.7162495848572	4.26589296297148	-5.37791798072599	2.97862998888842e-07	1.66641447097473e-06	3.14075793959537	3.71301151327473	8.94424276176437	3.16712182514209	0.00188022786718382	0.00801559466937362	-1.36848344644745	-17.2271330315314	4.02927986256968	-6.67551957017248	4.97231442078843e-10	2.68544343903541e-09	7.28937286613738	5.88784317783487	5.80328932605805	3.35743280108703	0.00100677228259868	0.00440614252789277	-1.21520915614972	22.6169754694135	3.21664230243617	6.4652366496417	1.47295257390388e-09	8.66699587286302e-09	5.53796045354726	-7.82182869564981	5.70486672817464	-2.78324452802486	0.00610513767067545	0.0277656573647594	-2.46683478360901	12.350106123195	5.5936471753881	4.81521493264235	3.68271963617348e-06	1.69107634955126e-05	3.17042156746232	-16.9752011726911	4.27590734027144	-4.84221417750278	3.27739639567209e-06	1.94311687445741e-05	0.527568730330243	-16.2661301065081	3.72808617536456	-5.49281886998631	1.74549150096614e-07	9.48334481485584e-07	4.70201176541943	-6.72190128598424	6.08778057311323	-5.23149613291141	5.82705162959566e-07	2.79079721531534e-06	5.19398290155535	6.73997293447075	5.41597669892182	3.92752878255733	0.000132720600075728	0.000594194154973983	0.60806424141936	-6.1524415952744	7.29321076719899	-4.04903899001989	8.37148479074205e-05	0.000401118334025239	1.26057500750939	-12.5899039206205	4.68720377404776	-5.6960489949972	6.6727467932548e-08	3.52531613012469e-07	5.74239477543781	-13.9807237098289	4.63722910866334	-6.25342687196252	4.31955981375411e-09	2.25265147477908e-08	7.3187053600061	-9.1772011511948	4.52049423363676	-5.02646095256898	1.46252342022036e-06	7.53347953360321e-06	3.54596996839292	-15.2986456633278	3.62205143451993	-5.09761157730827	1.06549963587545e-06	6.26551919853534e-06	1.71120818043228
RTL8B	-18.9616899650277	4.00931429193874	-8.13039702288028	1.80266322076864e-13	9.83803452734484e-13	14.999101511014	-9.12876131199771	4.89894740348201	-5.45017914430852	2.13006857438122e-07	9.82658431503424e-07	5.81249102372375	-34.1572426615417	3.57540961059236	-6.34494472270129	2.71982493193434e-09	2.36360582261651e-08	3.1372121329853	8.60746587001499	6.57267442449877	3.18671378624252	0.00176529683410773	0.00765827303032029	-1.37085980641879	14.9924847927238	4.26375126745493	6.12745943713411	8.11759615427126e-09	3.75438822135046e-08	7.28212558089931	7.07337363153815	7.07696263552555	3.2676909721633	0.00135610246439944	0.00566253190471304	-1.21538893575818	13.8497520556419	5.28515600680171	5.75123591660289	5.12130985191695e-08	2.3359422078426e-07	5.53752641018375	6.62711069493831	5.23311562953023	2.79589388503681	0.00588322672031069	0.0269430796493774	-2.47059423757143	27.1094898486199	2.69332289557246	5.44415515742602	2.19067530177166e-07	1.26114034382055e-06	3.16541527973648	13.1667419406863	3.78022192283111	4.56081889881612	1.08174270871103e-05	5.81923196923651e-05	0.522687881239249	5.55578398440578	6.75410590344313	5.01146433556005	1.5629246939484e-06	6.80196293239503e-06	4.70135439036684	21.338393712564	2.35954932220864	5.85689373743023	3.0732046456301e-08	1.75715184426677e-07	5.19383373265672	-38.5968300614348	2.04731091857746	-4.4768386801291	1.53064704103567e-05	8.987096531955e-05	0.607419494448185	-4.58919231651855	7.46329181100469	-4.04300946712684	8.56711190522231e-05	0.000408697668031038	1.25937923321475	-6.68759065230526	8.24269035704857	-5.26201162835217	5.07130358675401e-07	2.30927320189487e-06	5.74127336856587	29.3621906528819	1.66099156001054	7.12043794151789	4.73327359235536e-11	3.42143584507012e-10	7.31823007875642	-21.7584159822406	3.03836294173254	-5.71096240690504	6.21314284509429e-08	4.25448269474305e-07	3.53992154685338	-35.2634374962801	2.75144276850573	-6.12834483621571	8.08187386206239e-09	6.92414860317197e-08	1.70694556912951
CCDC160	-23.597713108482	4.17699920753554	-8.07053445225083	2.52727725781548e-13	1.35553962010103e-12	14.9963694514069	-10.5333184789168	4.14685631667976	-5.59756616875944	1.06607532366965e-07	5.26178950280815e-07	5.80377212401165	-49.0051293347645	1.79738295990267	-6.16994177195384	6.56686804945504e-09	5.25108899339207e-08	3.13656098903318	-7.7760111905503	4.81899883029921	-3.41125756801103	0.000839698011919603	0.0041698379436317	-1.3709942681949	7.02277429637773	6.79654209562444	5.75947879357383	4.92222068490908e-08	2.05768053526552e-07	7.27468452208772	13.5443399265678	3.08533768181051	3.78506033432629	0.000224944630166521	0.00128885597809321	-1.22058571463312	19.6521511705685	2.89474112240736	6.45304223610974	1.56785613139816e-09	9.17103412337135e-09	5.53551317640404	-28.6237504713949	1.42832638581411	-3.66195317505575	0.000350904442801756	0.00290380742470142	-2.4715529064626	-10.5184397210601	6.03400313086198	-4.91658385603773	2.37189153973377e-06	1.1355166487896e-05	3.16209149417298	-12.7573841277813	4.52219596449352	-4.51871890707729	1.28804828229812e-05	6.85138742752632e-05	0.52113400101481	5.55629538862181	6.50837154821178	5.01808902770004	1.51777350562666e-06	6.63652894299788e-06	4.69517257969194	13.1762528239558	5.7695997522127	5.20173005218691	6.66940693741589e-07	3.15546496410466e-06	5.19211282512427	-8.41385993441995	4.35712222978181	-4.10566475116383	6.73098616556346e-05	0.00032783897365964	0.606938788964972	15.1680849920655	2.74758982281877	4.40678450230118	2.03787718945793e-05	0.000115670460337667	1.25817009176658	11.6048632277494	3.25026384186636	5.8510088277049	3.16231310402288e-08	1.74679390336082e-07	5.73695268551622	30.1148015352696	1.76450489220782	7.03095889769081	7.63851703475632e-11	5.34451368169008e-10	7.31714954972027	-5.05924917013997	8.27256412485369	-4.68880097425185	6.32120986926603e-06	2.80585627177872e-05	3.53838695083049	-31.3095793058537	2.92373828297078	-5.77852913768761	4.49065317458544e-08	3.38037788969656e-07	1.69892974278354
GPR162	-24.1581411148812	3.14866975065901	-8.73357886724917	5.72865808953769e-15	3.70428335588293e-14	14.9930124916811	-55.3546693828147	2.17633005021359	-8.34870386441052	5.22049481436575e-14	7.80571245189071e-13	5.80203753705419	-27.8393590810004	2.97389920220182	-6.39269269710239	2.13365470028322e-09	1.89957920502376e-08	3.13203093706115	3.99389731990669	6.94517775997247	3.18540182854886	0.00177278443203121	0.00768558652041432	-1.37119660058927	-18.885368918664	4.15852982083545	-6.74800578886591	3.4062193478731e-10	1.8843833847965e-09	7.25886279678937	-7.88599600672866	7.97224136451728	-3.26555714151248	0.00136564320121836	0.00569345995504603	-1.22184637522178	26.783938446035	3.93841809085434	6.01899524829157	1.38972142552172e-08	6.95816943099524e-08	5.53365168319371	-4.92900427426246	5.99802163687042	-2.76637235176347	0.00641298637290122	0.0289381453349028	-2.47453680785293	23.0856443121571	2.75144276850573	5.65178456629845	8.24173820153531e-08	5.07953543025171e-07	3.15560777300091	39.2639674483996	1.67611506363747	5.31342095959751	4.00862685246059e-07	2.80835443482717e-06	0.516001080076625	-7.84762524627624	5.0521976022086	-5.14643851776177	8.5596706239428e-07	3.96725286031149e-06	4.69457946336283	-41.3900918766259	2.01170834449968	-7.23119200313011	2.60790082892097e-11	2.11480219522083e-10	5.19028897781712	9.21306478179654	4.6779691699085	3.98125832076333	0.000108385541284978	0.000497279606189802	0.601087668141806	14.5842876000711	2.35551368579828	4.51636416982997	1.30064358508995e-05	7.8761313418325e-05	1.25710671035689	-18.1012356014515	3.86709078814195	-5.9667182194938	1.79742729414011e-08	1.02502188691428e-07	5.73199371804346	13.6564257281267	3.65277695293299	6.30508564977223	3.32833116424297e-09	1.76182030347779e-08	7.3159833321819	12.5571046157224	3.88666617348536	4.99244448067685	1.69992664613822e-06	8.62207218522244e-06	3.53501187732779	4.9653108582334	8.32571103587898	4.18441455194352	4.95251034845119e-05	0.000209066262169151	1.69520766886766
CLEC11A	-17.1498518278775	4.99704154643363	-7.79676628272397	1.17158428309652e-12	5.86598277522866e-12	14.989257359454	-28.4624085718657	1.9762007600738	-6.74987257038483	3.3731089411317e-10	2.64683566444662e-09	5.7934864650814	-22.0191812883086	3.26338810175744	-5.69768375291527	6.62078599512101e-08	4.23846798455987e-07	3.12474085374366	-11.5922482781536	3.77591568263986	-3.60687136739129	0.000426683578304274	0.00237010242096242	-1.37315347410188	17.6836724449428	3.07342770300065	6.56523989207001	8.80712153081255e-10	4.61275103209304e-09	7.24841271186857	-23.7932790835867	5.80766745069199	-3.52487027544032	0.000568591506391262	0.00275096466855524	-1.22228420824124	13.3407745383256	5.13287792857631	5.76210827098808	4.86032082625853e-08	2.22177505671636e-07	5.52704208636734	-5.96761359464162	5.2196345015897	-2.83313325388861	0.0052719047170195	0.0247709169118674	-2.47541447186296	10.2061268798828	4.78464457746127	4.98692362634364	1.74183138272191e-06	8.54475934490322e-06	3.15505703052107	14.7738519145855	3.42253401023921	4.64907133206457	7.47635685457191e-06	4.15078510008405e-05	0.508704114200317	7.64047426829	5.96770157062548	5.04076072870923	1.37263967788139e-06	6.07310988410026e-06	4.69104509727329	-6.05173184426813	7.99075069003478	-5.11644875323279	9.79339075629535e-07	4.53177445751444e-06	5.18625138901443	-40.3048308098853	2.37965714305385	-5.07426487031543	1.18255718431528e-06	9.2329124941354e-06	0.59961193412353	9.75925477050907	3.43117387996757	4.28550912733799	3.32048031629141e-05	0.000178537155922762	1.24749984894864	-21.3181988851552	3.03581589372846	-6.35458202737718	2.58998269201825e-09	1.65804463832136e-08	5.73197046184557	-6.03787306274852	7.74966032667533	-5.70743861276989	6.31886057068612e-08	2.76323570228521e-07	7.31436618310807	-21.6109450527822	3.41688277887969	-5.57231442976086	1.20123337410826e-07	7.7859039657908e-07	3.53269148658925	-42.2837083465759	2.10139059599708	-6.57788731162041	8.25019635801937e-10	8.2013563977943e-09	1.69461026803608
ST6GALNAC5	-33.0867691413718	2.66474713521058	-9.01232361430549	1.13603121885365e-15	8.07803306435672e-15	14.9711859667786	-10.8509918388333	5.17246302122519	-5.43057926915964	2.33349894481687e-07	1.07008550258457e-06	5.79007171498274	-13.3379084443562	4.4757059376323	-5.28319140503407	4.60383872947145e-07	2.46327939863632e-06	3.11909306120225	6.50326004915462	6.41349509701614	3.20200844786949	0.0016801480720607	0.00736794544256432	-1.37388584732671	-46.6711391397605	3.82677488577524	-8.96262552250611	1.51739580753495e-15	1.52213848022382e-14	7.24798752897612	7.2831864224627	5.62501053100404	3.35882653789181	0.001002079319016	0.00439088549460445	-1.22288737898932	-14.4515100118413	6.48119812444839	-5.65708982707743	8.03615789302168e-08	3.54689298028029e-07	5.52653471214427	5.41113617256523	5.63187756463761	2.74981701789897	0.00672870598278637	0.0300121726791206	-2.47575614220718	-14.2562877827382	4.91610504143834	-5.26688920863687	4.95971323327165e-07	2.67863780015636e-06	3.14361907764347	-10.9829889227337	5.6355966959207	-4.24598829380585	3.88522445616553e-05	0.000184299108818108	0.505077001587452	-11.314049612843	3.69746259827939	-5.39081797812772	2.80611966578318e-07	1.45643348321557e-06	4.69087777432429	5.91450640874896	7.36890122497403	5.12716525031341	9.33387422045644e-07	4.32608225546845e-06	5.18165789957322	6.66260132774537	5.21758986111517	3.94246323427909	0.000125479283069004	0.000566421164060454	0.589124707501579	8.61411734371119	4.63282469119356	4.15040463376307	5.65704688595577e-05	0.000285467715026386	1.24656811065234	15.3397006581046	3.01757742428088	5.89165286568788	2.59494859439725e-08	1.4487909927287e-07	5.72626907676055	-32.6061529797038	3.53131386233036	-7.4066070780267	1.00644623388747e-11	8.00682262600713e-11	7.31406120655719	6.00482976139435	5.73223110479345	4.78175567672314	4.25273725529503e-06	1.95611576660536e-05	3.52905837161115	10.4438140473692	4.13934756981093	4.58399259575664	9.82189126479437e-06	4.81175687411268e-05	1.69237070900193
TEAD1	-15.5420433578806	5.43039841428479	-7.66941427434625	2.37527725942177e-12	1.14616053433194e-11	14.9658680571486	-25.1430306281582	2.20871925462649	-6.54323644910721	9.86564677321767e-10	7.12664027330713e-09	5.77818999054257	-26.7426726192186	2.73643253352941	-6.45820497756231	1.52696360581451e-09	1.38890064645545e-08	3.11655440098316	-9.69272998292236	4.24827816538271	-3.51367259510602	0.000591108367884093	0.00313963398318972	-1.37599139674287	9.93005653957624	5.50975917288903	5.90614788025949	2.41780771792271e-08	1.04848515062083e-07	7.23957422151489	4.57847510740913	8.93977990136795	3.22520093377164	0.00155828705454896	0.0063489000374774	-1.22481015832146	-22.4225558959333	4.958673801252	-6.42838267307699	1.77853941228297e-09	1.02876299337937e-08	5.52137185999417	-13.3851407549792	3.52946891285253	-3.14064552099543	0.00204659634512361	0.0117695464209822	-2.47693680618929	-12.211829395523	5.17427877758372	-5.17637538386605	7.47947688878623e-07	3.92870501641491e-06	3.13891444299111	-12.9147918310836	5.00306560755871	-4.45337122262796	1.68524520867525e-05	8.74261000603154e-05	0.502999180325505	-38.9950852874843	2.71768161958537	-6.55445978478972	9.31094220328293e-10	8.26251497144985e-09	4.68813156035402	7.68866553943489	6.35790540830959	5.16946410474726	7.71640967048091e-07	3.61169003230271e-06	5.18158780424965	-20.3079303512306	2.22270153435927	-4.81389960350571	3.70365885832008e-06	2.5864002839772e-05	0.588149736594215	7.09739491993862	4.89195091347433	4.11826016182702	6.41038760050118e-05	0.0003183320321177	1.24253227216101	8.56629500472525	5.19427781032991	5.44330815657635	2.19933077180161e-07	1.06739419182813e-06	5.71309775501784	14.1094473992808	8.04290006683609	5.6440412473194	8.55105856730517e-08	3.6616243335479e-07	7.30941864810228	-19.3999951171111	3.85851357536088	-5.44127544541236	2.22023940779422e-07	1.36992160181311e-06	3.52861818327162	8.16213881098936	4.62621612159274	4.44886191537475	1.71662614969851e-05	8.03817006604858e-05	1.69084612218928
PHLDA3	20.2126416439892	5.14275839838306	7.54109128483915	4.81946221433384e-12	2.24039310346907e-11	14.9642602653624	-19.3033983894794	2.71928449990658	-6.1906403594416	5.92074313836596e-09	3.67813951936622e-08	5.77647315862737	6.99248306814359	6.39991003766157	4.71325090048869	5.69822746430032e-06	2.38120887901156e-05	3.11589409516291	-17.3789497840478	2.94707761360204	-4.0091767357955	9.7483439205939e-05	0.000681383399878274	-1.37985239945781	14.9921067005827	3.71918397312751	6.38911209225605	2.17291851330477e-09	1.08695717565177e-08	7.23767933633539	9.43252218094978	4.15369066239796	3.51295048850982	0.000592588832689813	0.00285189907795825	-1.2256830657719	28.3590601632427	2.22197389014177	6.88999016239086	1.61446553844446e-10	1.10899253317315e-09	5.50803485581649	11.8790435290564	2.82363792608763	3.05608407255642	0.00267372229095472	0.0145900423885306	-2.47701383835716	26.1063666562548	3.60948715603412	5.21087117173639	6.39884419190398e-07	3.40035951093632e-06	3.13817652550124	-13.131340371412	5.28206035273791	-4.38830454945963	2.19657761557981e-05	0.000110639800064853	0.500391485861857	6.89360640500325	5.56491989777339	5.06342985519207	1.24104202226744e-06	5.54935422902462e-06	4.6860899874951	-7.1708366457932	6.57951781467851	-5.18292070622325	7.26162717003423e-07	3.41788100737058e-06	5.17786651129172	-11.5630521129322	3.27842860623868	-4.33656872348518	2.70662196244089e-05	0.000148605526760776	0.586733698948867	-16.2830100028331	2.55774485337563	-4.71187456341324	5.73166011493372e-06	3.84281757705783e-05	1.24060726851772	8.4671547337131	6.99059540353578	5.28782174661619	4.50738155914445e-07	2.06975472099544e-06	5.70453322157587	30.7040984222418	2.74906518008505	6.51283801422998	1.15368472124074e-09	6.56199517057985e-09	7.30629322801475	-41.2070837834592	3.50771157722356	-6.31786075696429	3.11999605206694e-09	2.7397230014731e-08	3.52525451768414	-49.3164903134443	2.35954932220864	-6.73075219581761	3.72781672023458e-10	3.90490590224188e-09	1.68848818881783
PIK3C2B	-18.5910269994551	3.80779180213029	-8.23902295732818	9.74326818142907e-14	5.49033413527611e-13	14.9567391579366	-43.3801794080475	1.83064630468429	-8.14767567379962	1.63489926278525e-13	2.23061568166263e-12	5.77033156012843	-14.8975901524844	3.89019151885338	-5.48403454823652	1.81871982398203e-07	1.06441430985329e-06	3.11204598860341	4.41284196281918	6.19977256534894	3.20246873141116	0.00167764575248455	0.00735992901461771	-1.38120236099142	12.6895744925104	4.98448272968139	5.97418841927386	1.73268419079101e-08	7.66057090523765e-08	7.22970265435967	-15.8670899352494	2.85649550376402	-4.10066557058813	6.86243604297274e-05	0.000487335650026334	-1.23557299030072	17.6159199372589	3.31534413528979	6.16697239751421	6.66506993620007e-09	3.51785485268974e-08	5.50781332969154	-7.72232598044653	4.80600920454959	-2.91136733774932	0.00417222495381096	0.0206623572463006	-2.47753369055545	-16.423010897683	5.79939617004587	-5.06576529657998	1.22820286813857e-06	6.1892125141886e-06	3.13727307618455	-10.1430254672998	5.81967745039262	-4.23056243951695	4.12975010152011e-05	0.000195050724180407	0.498765218263852	-14.668230904163	4.27095964625355	-5.33149722381113	3.68929155311064e-07	1.86342514124029e-06	4.67893412270592	-15.5744214367409	3.59844554767649	-5.66879752319114	7.60007365812807e-08	4.11482162591607e-07	5.17395521554058	-17.1174245600745	4.31809091422323	-4.21884048821248	4.32535865724122e-05	0.00022238007415821	0.586420229500066	-28.1124196973018	2.51571971951844	-4.89421382411318	2.61506245641894e-06	1.91695142456768e-05	1.24049840445952	6.40447177615993	6.55412080151656	5.31364422076913	4.00452306195753e-07	1.85760175186003e-06	5.70318391378301	-9.65293854305855	5.61095953802867	-5.99051379203578	1.59905512945377e-08	7.67532398328402e-08	7.30409582396971	7.37990261130909	5.89064727095151	4.76397720310383	4.58946187578091e-06	2.09773770411008e-05	3.52182907382593	-11.0286642363707	4.95231519960667	-4.55242731556139	1.12013931811605e-05	5.42187168835331e-05	1.68460169870865
WWC1	21.590546620722	2.98558510543326	8.30042228204584	6.873007197716e-14	3.96296215335817e-13	14.9557471876062	-8.98379453595397	4.06178329014593	-5.55704076474521	1.2909687767152e-07	6.25429391826294e-07	5.76823264482739	-53.8937793192973	5.40876444859145	-5.76450897454527	4.80447262843956e-08	3.1736244107902e-07	3.11084503738168	-11.1200680562938	5.8292122154474	-3.2894370163647	0.00126235239478055	0.00579641417835692	-1.38342220439136	-33.9343125620035	4.83142647077733	-6.55537354334247	9.26715751498723e-10	4.83744735897109e-09	7.21009669351655	9.4006954075204	6.22487862633808	3.29307829406288	0.00124725816710741	0.0052848691358608	-1.23606718044574	-9.21684525978761	6.55063955970464	-5.58732753685405	1.11898298423327e-07	4.81422911821291e-07	5.50548278887341	-8.29125266676395	4.42247608954181	-2.99223693834538	0.00326003670815001	0.017025502712659	-2.47866783816264	-9.4715453820269	5.75821679676709	-4.97927871333926	1.80151807816366e-06	8.80984311073316e-06	3.12640095297803	-9.48823673895861	7.97224136451728	-3.90582860653049	0.000143954979489634	0.000604334077357446	0.49171422015456	5.03234763892363	7.49874511118169	4.98005089670949	1.79540033236309e-06	7.69104969691646e-06	4.67798733918623	-19.6800492938147	3.14139749630286	-6.03046022477264	1.31326920332824e-08	7.86304627225878e-08	5.17174318310079	-31.2010537131688	3.36863268725184	-4.51114260820801	1.32899824507972e-05	7.97033837639845e-05	0.586315157229447	-9.56860274586827	4.6822365969387	-4.18032973295462	5.03246261005956e-05	0.00025740079376195	1.23953896845583	-7.16504867637838	7.1438006448575	-5.30885022821583	4.09354887125062e-07	1.89567611072128e-06	5.68699325964039	-7.36576179893465	6.78143837592194	-5.79063266517046	4.23595171102722e-08	1.90661496601493e-07	7.28818811985966	-5.59336606740294	10.7732719248187	-4.65315115512423	7.3489267949315e-06	3.22531306661348e-05	3.51949902081322	8.59296990845649	4.90235876408517	4.40315159249873	2.06817790181021e-05	9.53300751615642e-05	1.68395887052579
OAF	-38.0558688569775	2.79843238682935	-9.41232294665292	1.09020508306751e-16	8.8604530764571e-16	14.9404628831806	-8.04767349485068	5.13478899633883	-5.40923470400765	2.57661844644608e-07	1.17084889021478e-06	5.76376812005712	9.31658073146762	4.85751821880214	4.87769940450139	2.80991966935629e-06	1.25955947396402e-05	3.10421607824239	-9.61006556608709	4.01932552442264	-3.55169395627755	0.000517891758087523	0.00279287971320421	-1.38563824383352	-20.2613058142063	3.85918453800393	-7.10697732493738	5.08749158013477e-11	3.15101763809537e-10	7.19909619809239	-11.3321342493914	5.2579716801866	-3.53558802738098	0.000547797695644276	0.00267008162043314	-1.23668741727734	14.930645072738	3.67208759703226	6.16029315056041	6.89126697311178e-09	3.63022099476424e-08	5.50515788488319	4.07489343931894	7.20924400177707	2.71459915365523	0.0074477577990858	0.0324546534619214	-2.48075658141984	-19.2674336986374	4.83806834775419	-5.51487391247098	1.574095628986e-07	9.29721525453583e-07	3.12394695823722	-18.6770591106967	4.79774019527071	-4.77984727719856	4.28770352233188e-06	2.49422270593383e-05	0.489797590509983	16.0117042358815	2.46136743353395	5.53324766414085	1.44395969685704e-07	8.02894553805125e-07	4.67657122258889	14.4340035476985	5.63895593085993	5.19905136075527	6.75078043061046e-07	3.19119828497675e-06	5.16282964387367	-8.41108182283183	4.6747086343969	-4.05744324204496	8.10591405435442e-05	0.000386358305254492	0.585831211238307	-21.2797823498809	2.4861462482327	-4.86554387169725	2.9622654254485e-06	2.13984957768169e-05	1.23773268441091	-8.43973342867461	6.69940134591233	-5.33587468446542	3.61577170444357e-07	1.69389184248027e-06	5.68229973071425	-8.32588343567149	6.88418448769979	-5.7800741151351	4.45732464004533e-08	1.99637662889186e-07	7.28765246269403	-19.3320085618844	6.97309924932312	-4.76027943378999	4.66267054949118e-06	2.12763582975319e-05	3.51561567032157	5.12449024982883	7.40526742341184	4.21112451081826	4.45893184836726e-05	0.000189595797136458	1.68097169828304
CEP19	-17.4358354609342	3.57206358397531	-8.28973810371586	7.30375313666328e-14	4.18260574431688e-13	14.9402375630026	7.74268076831407	5.2472301814709	5.35098898113431	3.37274497509827e-07	1.49953203271681e-06	5.75994243845637	-13.9582680601864	4.38239685777256	-5.29193333487727	4.42338392870629e-07	2.38017949823499e-06	3.09932359116188	-18.6018292328846	2.49625590213402	-3.99397865126237	0.000103281420687541	0.000711027684457478	-1.38945444988164	-21.7528098695099	3.77332161539831	-6.97845819604051	1.01020135747019e-10	6.01546525738524e-10	7.19489879990737	-25.8948812491261	3.03836294173254	-4.46881931434238	1.58187321481349e-05	0.000142342507334618	-1.23679112928592	32.4151832840865	1.67260509368779	7.33960905198689	1.44949668885397e-11	1.19858002718493e-10	5.50421276050789	3.92703817457551	7.14773573420801	2.71457072850162	0.00744836527000579	0.0324546534619214	-2.48317289987052	12.7777037101477	3.80149545468083	5.23204151744471	5.81262815773897e-07	3.0994057812272e-06	3.1236598437407	8.06794314811947	5.6671906410911	4.09566747331941	6.99630867792998e-05	0.000314128791524499	0.486980378547477	-11.0842195290651	4.56078552084236	-5.23198712989366	5.8140649517129e-07	2.80426508828751e-06	4.67638957313898	6.81411051163748	6.21557567733605	5.17302064731021	7.59358606088756e-07	3.56030892846167e-06	5.16042214729099	-14.3205717738376	3.53940868913908	-4.29932150284788	3.14237185795115e-05	0.000169629024874069	0.583541750652954	6.6539528191175	4.42247608954181	4.17263821983724	5.18637606616575e-05	0.000264405860636147	1.23621076798174	-8.65986227104288	5.25586598407514	-5.51497475042291	1.57335107367631e-07	7.83445573411353e-07	5.67945936265373	-14.9133207288251	4.90043024186006	-6.19091334551422	5.91265353131971e-09	3.03701709620492e-08	7.28742200460589	9.44076739225218	3.94327956513882	5.01382838141954	1.54666459974461e-06	7.92947116308708e-06	3.51259451615672	8.53967737976506	5.11912461491641	4.3708419999176	2.35741693186174e-05	0.000107258048400462	1.67838986513541
FHOD3	-32.3997964902125	2.78327035430243	-8.89444959595928	2.25553994964684e-15	1.54935296100662e-14	14.9308931277553	8.05945745532942	5.10542126850796	5.37263327789665	3.05225148752167e-07	1.3659419838581e-06	5.75896874688079	-12.1590559477647	4.79806432729792	-5.15628728439651	8.18854312848929e-07	4.13595318127999e-06	3.09719689258781	4.46611754068861	7.10690130092266	3.17228442233608	0.00184928702177191	0.00792188690841461	-1.39372469462501	7.86695715813033	6.7481356255679	5.74042627940297	5.39438225441561e-08	2.23962275796677e-07	7.18254803381667	7.04569718284326	5.32341896157786	3.39871994381931	0.000876115958256376	0.00392400725661401	-1.23716242785739	13.3143791662111	5.68909958525899	5.59975156929935	1.05510331295111e-07	4.55736155950195e-07	5.49167698402972	6.95967514807087	5.34781569543866	2.76057176234557	0.00652204089034045	0.0293075653841359	-2.48367098368492	9.99695683988136	4.59446708148095	5.02284629759352	1.48613420511201e-06	7.39004776710596e-06	3.11997552544801	-6.58969595281751	7.05811802902092	-3.98829571748237	0.000105532749708646	0.000458007937602335	0.486261150605817	-17.1018300931662	3.00610899991786	-5.69771586591337	6.61976925965787e-08	3.95916610789949e-07	4.6735271474705	9.31721719639363	4.48743838040929	5.33194892383641	3.68163827045811e-07	1.82162655131687e-06	5.15107858747458	-12.7142516940825	4.20390137447748	-4.14670850299593	5.73915253187427e-05	0.000284869712985028	0.582630708544098	6.3594697169796	4.75815378831569	4.13475966852617	6.01245767820168e-05	0.000300998574275839	1.23523793114955	41.8275784719471	0.65265111041024	6.9828389317037	9.86947604197776e-11	7.67821318590073e-10	5.67681440857295	-6.38036235288477	7.08526617119844	-5.75828449009853	4.95058981497517e-08	2.19300681130089e-07	7.27999085420746	7.04204514668196	5.85146396189591	4.77178849381306	4.43845277847021e-06	2.03382502422344e-05	3.51180693370319	-34.463402281756	2.39655142070569	-6.30998188545341	3.24691462765563e-09	2.97815740847573e-08	1.67676634308448
C15orf39	24.8956159561438	2.95403610731732	8.2228171254653	1.06818144091395e-13	5.99136712619516e-13	14.9199545033989	-13.0718474538432	2.71262013899268	-5.97651614893194	1.71298176208233e-08	9.74319746385025e-08	5.75547845493904	-29.3179906252188	3.25372782926563	-6.20475818021886	5.51631886463775e-09	4.48329265878787e-08	3.09429523353776	-8.39754298013029	4.59973675465214	-3.40313868497074	0.000863115260367047	0.00425456197363159	-1.39492612289516	11.3231353929633	4.79851271824383	6.03549862248665	1.28099184380158e-08	5.78008514886081e-08	7.17930293174378	-11.3600147571461	3.56641863227864	-3.84619156068341	0.000179677053188638	0.00106876023735912	-1.23761287125532	14.0524887040341	4.2312831635903	5.90500608148288	2.43132009403941e-08	1.17009959552205e-07	5.4913798117059	5.19678618496525	5.54483206409243	2.76414512336244	0.00645466200136763	0.0290886192175589	-2.48471857663952	10.5057118248116	4.19252221353053	5.15494118834864	8.23832799714274e-07	4.29834369449393e-06	3.118415925175	-13.4692591377137	5.19492517749801	-4.46934455667335	1.5784681396176e-05	8.2486339357047e-05	0.484719713365041	5.30343082204011	6.34891314003323	5.02131222707429	1.49626624152928e-06	6.5510413262303e-06	4.67339960444714	-10.5639526490086	4.24480280970018	-5.47249287005075	1.91950981366492e-07	9.85950570171885e-07	5.14231407732044	25.055587856854	1.84426611446665	4.45035491478248	1.70617435520508e-05	9.8742805339679e-05	0.582482745262861	-6.82591602893254	4.83364152493668	-4.14421109907529	5.79527400988066e-05	0.000291097173574999	1.22101081066602	-38.4160600174763	2.3940780849533	-7.89008991704948	6.96053378803343e-13	7.1270381141074e-12	5.67171372310961	-17.0150616428703	3.62199745260823	-6.64987502235947	5.68164330439751e-10	3.40181769980795e-09	7.27306314661274	13.831948536273	3.12975222267869	5.14415150491211	8.64816484157343e-07	4.68511616036708e-06	3.50808000015893	-22.7807434505442	3.72416140915748	-5.12491433173074	9.4286179972559e-07	5.61141578190012e-06	1.66659294927844
SLIT2	-31.2344851659848	4.06606002494569	-8.3538481137999	5.06959295301915e-14	2.97818122078601e-13	14.9168335373544	-8.5007316939439	4.51130827571298	-5.4708034987037	1.93471296655342e-07	9.03224637721583e-07	5.74291266797994	-15.015206279981	3.76436025670873	-5.47360659098075	1.90955098679139e-07	1.11458550913519e-06	3.09174747664566	14.526642594064	2.69872798339947	3.59714121407932	0.000441580711906911	0.00244290596576986	-1.39766939745012	-10.6318291179463	10.1917485584865	-5.5811119367189	1.15234514609206e-07	4.57210006164842e-07	7.17740922915206	26.1582633172836	1.97251328297483	3.84122759826098	0.00018300291092369	0.00108617551535186	-1.23780006596464	-10.5626020284876	6.61185920178055	-5.64836354536045	8.37702303144442e-08	3.6869034833958e-07	5.48993486702099	-15.5056602731976	2.26933328634591	-3.31937596487354	0.00114314492137829	0.00744032606848183	-2.48483962298112	11.79611064145	4.02766461277395	5.17266114768365	7.60591425401146e-07	3.98552828048656e-06	3.11321524860784	25.8949024822194	4.25134710380806	4.07495841622539	7.57806818564293e-05	0.000338578036210776	0.48274465018442	4.35835464727313	6.49764056291849	5.01610417493994	1.53116680519223e-06	6.68011021904997e-06	4.67085717308788	10.5558820040021	3.87749751911261	5.40962262155317	2.57198698455376e-07	1.297884324383e-06	5.13583086884116	7.7911115155813	4.15913364165333	4.01997985859255	9.35523433741216e-05	0.000435773668126787	0.580362420296091	-5.09324285033189	6.21938707725454	-4.0652661218655	7.86596007237547e-05	0.000379226829461035	1.21962101657196	8.27274557664419	6.40526180583139	5.31794746341474	3.9262202296667e-07	1.82515731715554e-06	5.670728796299	41.2438295017187	0.943583568968985	7.6936758498923	2.0767740670628e-12	1.83546469165914e-11	7.26844157192193	-14.3680948081076	3.92238090179099	-5.18915301709628	7.05994298511195e-07	3.8958178808138e-06	3.5046079069774	-13.9878912883912	4.88563370233251	-4.58641301526012	9.72316372319985e-06	4.77195737584201e-05	1.66612789905249
NIT2	10.7776941767669	6.08457493733494	7.43604652586918	8.57013431282405e-12	3.86541388530886e-11	14.914055339695	-4.95160582859443	8.87081142663055	-5.21535244315572	6.27013975530771e-07	2.64343667165638e-06	5.72898007080236	-22.3557017231748	3.66984461902479	-6.02801844301522	1.32919781090683e-08	9.93031766327727e-08	3.08832327118453	-12.5692872276214	3.37695328004861	-3.75198730867735	0.000253749020556515	0.00153095594991726	-1.39782182245217	-26.4896189326107	3.89959417926047	-7.27704982902498	2.03516109965099e-11	1.32937064049614e-10	7.15340888784	-14.6310146138916	3.73240806745139	-3.90056913845784	0.000146811031943161	0.000912552627368797	-1.23993330275049	-35.5758854116633	5.32941748374627	-6.83745809420154	2.12993097324337e-10	1.43418856094703e-09	5.48986440698192	-9.56105949712414	3.92280051166266	-3.0145917755461	0.00304246509864377	0.0161535592481289	-2.48891532561879	-6.16393366427814	8.12319912934018	-4.64171426805887	7.71156482925017e-06	3.31254349119503e-05	3.109742910151	-7.47125938458652	7.01874768538651	-4.01077655976694	9.68915066438832e-05	0.000423367011616487	0.482480130799972	-14.8552712820076	4.94337790564061	-5.21228780727852	6.35788209836006e-07	3.02644060634976e-06	4.66878345737525	-11.8036879408695	3.74428594117416	-5.59833654996377	1.06219487863698e-07	5.65830019537466e-07	5.13186179980919	5.01964834666146	7.76795929231261	3.83503058410864	0.000187237020676847	0.000804603181373143	0.578644702597248	10.9924215889467	4.47692569101456	4.14608782606045	5.7530515715547e-05	0.000289375842873362	1.21842368489	-6.95953907028103	6.86963303183337	-5.32226492377513	3.84915955688517e-07	1.79391872602057e-06	5.6642814999072	-11.2662398026747	5.65971298157834	-5.95980355144861	1.85946755656655e-08	8.83591135390677e-08	7.2543116838202	10.9603742293315	4.05541552458538	4.95610765082367	1.99480661186475e-06	9.92261238197189e-06	3.50362562328576	-8.08395082293525	5.62536662630776	-4.39966138862483	2.09769626298538e-05	9.66090916054239e-05	1.66207610931236
ARID4A	-14.5822719098685	5.2241906127509	-7.71522398325156	1.84301020839045e-12	9.00871313236978e-12	14.8981833015441	7.9070584096581	3.93898811094831	5.48971814196917	1.77100493625847e-07	8.33656184255262e-07	5.72819679352386	5.44666797896454	7.22267619272202	4.63753771922725	7.84825486269776e-06	3.17161792441555e-05	3.08447403375189	3.52968769901484	8.81813033937566	3.15410585141051	0.00196038151217892	0.00829160544091592	-1.40247582964963	11.1837275357292	6.98737521424629	5.69942447045651	6.5658926364242e-08	2.69423752355527e-07	7.14277815892502	-12.2709973358513	4.44801335253857	-3.64688204969925	0.000370267216870206	0.00193835331997041	-1.24194570197036	18.2338908622936	3.20016692918012	6.28699326782705	3.64697298654893e-09	2.007398393756e-08	5.48362936188167	-5.7266330930542	5.90509828113642	-2.7959194701396	0.00588278541670599	0.0269430796493774	-2.48902548064741	7.42330485406303	6.27712221819366	4.74622512779804	4.95136840761313e-06	2.21362016586539e-05	3.10781321894059	7.47772273598666	6.90888118420217	3.91142010168587	0.000140976638585429	0.000593199695512705	0.476781046539346	-12.2824862983042	4.3976157443146	-5.28215530587387	4.62569612891217e-07	2.29081094587461e-06	4.66858072046406	10.5364240161679	4.96272552127537	5.27291137388948	4.82523388781651e-07	2.34077457268965e-06	5.12749836285143	-32.3479455196032	1.5036625578057	-5.35718141012442	3.27784316349135e-07	2.93019313099984e-06	0.576505145972433	7.9340774251982	3.26301547125429	4.30028206966664	3.13033269119473e-05	0.000169734631517091	1.21562056230472	-40.469036201948	2.58406337468816	-7.63998733965132	2.7948644601477e-12	2.66660363483498e-11	5.65678208658286	19.9297598155372	2.58653070411804	6.67641390969581	4.94922109047781e-10	2.98952674059575e-09	7.25244275159644	17.6337060035981	3.06855803307154	5.10691662948383	1.02205560515596e-06	5.44979820726786e-06	3.50148610080726	22.6814388483688	3.32226481893731	4.68762152373966	6.35287028948875e-06	3.25394552837962e-05	1.65025643161164
LONP1	11.8181838704466	5.30891225892262	7.54077726252135	4.82778602347227e-12	2.24330712840357e-11	14.896485621705	7.55692769175714	5.4476185838125	5.33185747633118	3.68318644078937e-07	1.62497898145578e-06	5.72432472454971	-27.389449265664	5.11166295700965	-5.37598628757415	3.00533738066309e-07	1.6796342811028e-06	3.07771576099984	-7.80763741687898	5.47959963606645	-3.31019400987672	0.00117853774408937	0.00548092862238407	-1.40447086509118	-13.0408980810519	5.10567616872313	-6.23365653949074	4.77130693673887e-09	2.27517759783769e-08	7.13999193375616	11.2577496397836	3.61613182181916	3.59896984324981	0.00043874411622638	0.00222043757921107	-1.2445092960034	-40.1518982560834	4.79079270213692	-6.71957581904484	3.95193412126876e-10	2.53668816586616e-09	5.48297452262553	4.18519999434471	7.06422173441985	2.71288434754449	0.00748448518929844	0.0325860214763432	-2.48954909558497	20.0776044515037	2.84380117144877	5.52754353172678	1.48319219353387e-07	8.80317715738018e-07	3.10380645216842	13.66114597172	3.39481151168576	4.64742666952051	7.52832807518488e-06	4.1753913079595e-05	0.474108921354349	4.50009855987872	7.65871003683039	4.97137581405572	1.86530499569467e-06	7.96549453364919e-06	4.66597918450736	-8.99774369813412	5.07771000195996	-5.3044891427436	4.17620940307032e-07	2.04776844719284e-06	5.12743479607537	-14.2247279136038	3.05778812922558	-4.52336116488865	1.26356073859906e-05	7.62397206291254e-05	0.572585522370402	6.13605108297269	6.20701159089706	4.05072963327867	8.317402389716e-05	0.000398702007394599	1.21213547477668	11.1208514138426	3.78044351672292	5.69987745566232	6.55168099344876e-08	3.4680697402276e-07	5.63716311640058	-25.2542587940096	3.13893667240591	-7.22301723177103	2.72557305725981e-11	2.04324381318618e-10	7.2389932432493	12.23436804481	3.96453299080123	4.99216003385215	1.70206154398441e-06	8.62889073506262e-06	3.4905562152679	4.83292077116057	6.80071487170455	4.22465233390737	4.2272895943796e-05	0.000180519819728691	1.64942211801192
SPIB	56.2906711850975	0.634931211351361	10.1292918736112	1.55132341375607e-18	1.55918002404673e-17	14.8911959461101	6.01002286495701	7.12040854799972	5.24247189652063	5.54338043556035e-07	2.36259263780325e-06	5.71336850680676	5.38899210144311	8.97736236276858	4.56261468006616	1.07369244425251e-05	4.21559461475402e-05	3.07305561416217	-7.02047865824291	5.12289388576236	-3.34005187461726	0.00106704996076084	0.00505286348013213	-1.40490665303877	-16.9363069693303	4.27254916751575	-6.5494281014357	9.55572231270573e-10	4.97855413093953e-09	7.13116605161992	-13.6842722352177	3.30039759899068	-3.86429158883543	0.000168029946664461	0.0010114741822762	-1.24493999953667	-14.4747341718441	7.19906854015869	-5.50628314635232	1.63880715914369e-07	6.81691316389231e-07	5.48292867779425	21.3189291046883	1.47856985577783	3.39808943406832	0.000877985912490911	0.00601582940040069	-2.48968552773513	-7.49970360661245	7.2387026505961	-4.70919772374146	5.79722741632705e-06	2.55148134069394e-05	3.09976429023628	16.010252068553	4.4358855960858	4.28152695604167	3.37360361083058e-05	0.000162143916390206	0.471603516784786	5.43920780741568	6.51312560848806	5.01010100536605	1.57237714519768e-06	6.83764802383771e-06	4.66498842963541	9.96123130682786	3.71574344925465	5.44393164071432	2.19295617521385e-07	1.11694431416048e-06	5.11812521955788	5.12681993504148	6.34185477632182	3.86921405801959	0.000164988734863395	0.000719190112234006	0.570124377924753	6.45566153512092	5.23140316577683	4.09728388972192	6.95274263030075e-05	0.000341606007752528	1.21208504353002	-37.0330043883417	6.12518063852093	-5.50525283257219	1.64674060161099e-07	8.17007893935635e-07	5.63444240714731	-7.49014072218022	6.21437099893915	-5.85997731022806	3.02750109059015e-08	1.39725895999118e-07	7.23552930390628	-6.18100067147703	5.94746802106484	-4.7957092948566	4.00533265193732e-06	1.86114116202196e-05	3.48846646944001	-31.2283278670993	3.27425106801749	-5.69182464444025	6.80887312816733e-08	4.9512891534941e-07	1.64903735658504
RBM27	12.5458063210328	4.26920995183284	7.78542833699518	1.24789443394937e-12	6.22806024076697e-12	14.8871718450885	-16.6618932187521	3.14047579392985	-5.85908339844093	3.04068129680269e-08	1.64873503997026e-07	5.71070192763777	13.2704562122925	3.11560781449272	5.30410254475826	4.18361504810388e-07	2.26959037028101e-06	3.06235464695109	4.79042264572993	7.45709714329688	3.16094532652912	0.00191787639849761	0.00814537777805501	-1.40653427721584	-14.4682966057149	4.52488477858295	-6.46311537264958	1.48904506317617e-09	7.59482563764855e-09	7.13015488509696	7.88911962069111	4.9703043780347	3.46828748524522	0.000691243549811558	0.00322570472261358	-1.24913042852529	11.5441920084745	5.69287109216821	5.63976409922805	8.72675621295429e-08	3.83001785542405e-07	5.47629148711324	15.8718081093668	2.63358874458237	3.03329643487364	0.00287078827250016	0.0154586354190129	-2.49383480322166	15.6721247935542	3.47022120142457	5.3436748995554	3.48829173950556e-07	1.92783313097231e-06	3.09895480056295	10.4791327883178	6.89252495273799	3.91068265237316	0.000141366060913715	0.000594380028841756	0.467728151734176	-16.9328027940944	3.39800486537008	-5.60976409027382	1.00623024151457e-07	5.8080397071029e-07	4.66262153380186	-10.477206486356	4.50008294410255	-5.40891586986205	2.58043119453152e-07	1.30094256297051e-06	5.10292569853445	11.1316577258169	4.04174393219174	4.00831149861352	9.78050115050233e-05	0.000452731849269436	0.568035176333807	6.61318725130089	5.47625902770217	4.07837392035739	7.47903717528432e-05	0.00036370162963245	1.21144718777532	14.1204937985592	4.83916335116826	5.44076284730764	2.22554259748453e-07	1.07915581748306e-06	5.62875418303216	-7.84557232333819	7.06422173441985	-5.75411335610556	5.05093149324806e-08	2.23202094124707e-07	7.23211811147181	-6.66429979481998	6.16050463621404	-4.77742890051704	4.33241374456575e-06	1.98901292321712e-05	3.48803661207524	-16.942092469779	3.25020953472518	-5.16797511995685	7.76840335050055e-07	4.69242515609925e-06	1.64574823365904
STIL	16.6631028295665	3.59958043912417	7.99736948522361	3.81490333804808e-13	2.0184037777409e-12	14.8868292771058	6.13083128192445	5.73913662095366	5.31158112171784	4.04260160467019e-07	1.7664129909918e-06	5.70181054593033	-25.4247609427747	3.02265946860932	-6.3407995727531	2.77762242528964e-09	2.40617053746321e-08	3.05711446436038	4.19476374598961	7.41783136895532	3.16180101352664	0.00191261918601349	0.00812937632996	-1.40880354880027	-33.3433916040783	3.78278471097884	-7.5385463230471	4.88733294388846e-12	3.48433958736398e-11	7.12672197083906	10.7259025780747	4.09511782398466	3.50454500398963	0.000610080299171321	0.00291880861558287	-1.25175248098284	25.4847220242324	2.7376235338786	6.42152354608242	1.84193951291716e-09	1.06318190288159e-08	5.47432578585438	-11.1198730783753	3.04814635656185	-3.20626103212872	0.00165716047143669	0.00995481923265351	-2.49385699281738	8.4791559222177	5.94509028892412	4.78383463243717	4.21496019598642e-06	1.9113539899955e-05	3.09811558911804	18.0346233815492	3.79279708312001	4.45981105683047	1.64138549820474e-05	8.53536098756777e-05	0.466325464888696	-21.2813991301402	3.11509158737071	-5.77005196585179	4.67791444317668e-08	2.88634460979499e-07	4.66086558988813	-5.24589001415203	7.81841683247077	-5.10140916169346	1.04755657151736e-06	4.82858107183783e-06	5.09937202470864	-9.305598740852	4.65509441307375	-4.08138531043612	7.39275011912194e-05	0.000356145163476901	0.56685119366453	14.4971944577387	2.62235906021778	4.40798532621683	2.02795582924451e-05	0.000115227162291535	1.20534828475416	10.2234627653371	4.63422923950484	5.4957345794612	1.72182816543497e-07	8.50396127860756e-07	5.62848469209499	-7.54980906815659	7.58066001948928	-5.7072658311538	6.32408924739259e-08	2.76330801182106e-07	7.22941544413202	9.37957871164163	3.9403938769402	4.97180154814683	1.86181357713825e-06	9.34760588521801e-06	3.48126379618957	15.2851362636153	3.03581589372846	4.76626242557679	4.54477644660941e-06	2.39759472763372e-05	1.64334203070222
SLC25A38	11.3604777946362	4.66462547183432	7.6737517669126	2.31895424216692e-12	1.11997281209079e-11	14.8780412564028	-16.5129572136723	2.58457438758983	-6.09281347653663	9.64404323848138e-09	5.76161641751638e-08	5.69991336788691	12.117278458254	3.71733723689526	5.13358583097603	9.068684493711e-07	4.50955313206631e-06	3.05570887241898	-15.643825605089	2.91235076654598	-3.90571180830633	0.000144017826532324	0.000940164220454737	-1.40986228004133	8.0143167344971	6.90533640264698	5.70633991725406	6.3521812765933e-08	2.61145230259947e-07	7.11106554335435	9.14325867009599	4.73646375998512	3.41646935309885	0.000824980915433265	0.00373792722787633	-1.25202986344142	-21.9430245357506	5.12715189559516	-6.43539464417356	1.71594783209616e-09	9.97375376667758e-09	5.46535262517114	-9.26559611406335	4.38398477324087	-2.96837186065805	0.00350804539320556	0.0180444464970965	-2.49635754389063	8.16094882681164	5.3928989333403	4.84577901367192	3.22722344180176e-06	1.4970311885791e-05	3.07840296389335	-13.0554777507177	4.84273567339726	-4.45049376744637	1.70520543246316e-05	8.83775750015925e-05	0.464099674821033	6.0545054815387	5.6548642814215	5.05202494478551	1.30563830948293e-06	5.80090070317255e-06	4.660669877667	29.4886207434783	3.31999621668547	5.42087785795194	2.44108953130655e-07	1.23870256783873e-06	5.09932169011299	11.1006372702107	3.30876458996339	4.1123642820231	6.55859739750276e-05	0.000320730692624295	0.565865363798644	8.95715351808485	3.88686124896501	4.19720846953142	4.70989168483305e-05	0.000242378442904068	1.19791026073626	12.6359111455872	3.33121497229504	5.80320225602446	3.9864288146445e-08	2.17342010548675e-07	5.61881383949438	-11.7357244197768	7.30444382089714	-5.73350524879152	5.57665412250387e-08	2.45440240915846e-07	7.22403529472366	15.5265691148569	3.86449181651459	4.96838398879801	1.89002067267031e-06	9.46310809275066e-06	3.46806744142172	-36.6104803651695	3.17912089101765	-5.52142180415255	1.52645564307742e-07	1.04198019663478e-06	1.64136755349979
OCEL1	14.2480062624046	4.40067618477718	7.73854792788578	1.61930836396828e-12	7.94370822144439e-12	14.8758115137854	11.8485153317777	4.20390137447748	5.44603742015449	2.17155942924358e-07	1.00095317441696e-06	5.69660288513253	-41.379037893966	2.50596979363191	-7.32499448080028	1.56926090652048e-11	2.22159309917913e-10	3.05414528921002	4.33920161965359	6.82158793047184	3.17044176370297	0.00186027592059464	0.00794576039581654	-1.41091503331686	37.7925927734583	0.848068149362435	7.7235379517543	1.75996078522307e-12	1.31215655537636e-11	7.10326055696566	-19.3050531173458	3.58221318662404	-3.88420355802535	0.000156046887551614	0.000957420898047141	-1.25432063160791	-14.4194715138861	5.92099982045978	-5.8801208563428	2.74491263924147e-08	1.31119131104248e-07	5.46372875775797	-21.3602645571298	3.11296922924748	-3.14695055326063	0.00200578340537335	0.0115836644812963	-2.49644061740818	13.6805114919121	4.64989673585152	4.95705746133419	1.98650212918729e-06	9.62391067025269e-06	3.07730295293144	-26.0664815738838	4.26534062444037	-5.53379837609339	1.44022607600144e-07	1.08339542519337e-06	0.463187693591702	5.996996023226	5.79206834511292	5.05243509336831	1.30325964159028e-06	5.79669070413933e-06	4.65853296603861	-25.0729271722981	2.6569025507642	-6.22089167259278	5.08733011127275e-09	3.21902656026331e-08	5.07527220364184	-35.2726352613262	1.70691681039284	-5.4101874247816	2.56525815583868e-07	2.36085942419724e-06	0.563011900949154	17.1002587204157	1.93247682931164	4.65606197305865	7.25929513003032e-06	4.73046008025558e-05	1.19766092685055	22.6750517515825	1.71498567763086	6.42542340268011	1.80562455225776e-09	1.18439855696475e-08	5.61864764037113	-21.5328676615524	3.26981685636525	-7.11994125492437	4.74589991574948e-11	3.42829236137694e-10	7.21373452313274	8.53068780478689	4.94924393421334	4.82579194568746	3.51845811866902e-06	1.65107353247086e-05	3.4656108719197	-18.8338719341177	4.13415048552399	-4.79829843101379	3.96098509066219e-06	2.11310617128924e-05	1.63081234078657
UNC5B	20.9075426813935	3.75482702746587	7.87575254583813	7.54132869009752e-13	3.85363308297820e-12	14.8556297184793	5.26022494761705	6.94485827747465	5.24515981171917	5.47598812839443e-07	2.33569403757035e-06	5.69580679505852	-12.6297449873088	5.30366484806936	-4.99296656657775	1.69601492744579e-06	7.95653115008643e-06	3.04794015563409	-31.269118712616	2.68863052966855	-4.40732206415178	2.03343002539346e-05	0.000179663081873615	-1.41093532549004	12.0906501857534	5.02202189225578	5.94697352077034	1.9801960615443e-08	8.68374448041623e-08	7.10307998951056	-15.0124027738191	3.09432086622382	-4.09717214556608	6.95574602264479e-05	0.000492360362108741	-1.25530725842087	-9.03011503767557	7.36286692244559	-5.45379463943863	2.09448288115014e-07	8.61065184472836e-07	5.46102228598646	-22.3491813128206	2.10968096103494	-3.51464130325322	0.000589127783144276	0.00437735177196717	-2.49708400767522	-14.5158943885825	5.42845712332575	-5.09795320814761	1.06387332084404e-06	5.42371662634874e-06	3.07704154975115	16.125541293465	3.14036684885874	4.72379353406867	5.44831770379872e-06	3.09408885207924e-05	0.459775102214222	5.43592405720694	7.69145501393057	4.96715097119136	1.90029896425605e-06	8.09592630556395e-06	4.65592701928245	12.2685396393837	4.43738829917544	5.32471053860019	3.80616507051395e-07	1.87983220564072e-06	5.07074856516896	-30.2525390255044	1.88626657676087	-5.2574585916234	5.1776741800019e-07	4.41518075583755e-06	0.559341631458024	-5.07208277427223	8.6970725203462	-4.01254992501054	9.6239371446708e-05	0.000453367604376702	1.19533924465373	-9.91521803260997	5.23311562953023	-5.47345985930902	1.91086016093119e-07	9.3529321329883e-07	5.61839383965216	-26.8820211467406	3.2760708402192	-7.19650274049192	3.14455767788485e-11	2.34285645420567e-10	7.21191201296848	12.7281193984296	3.1322858895941	5.10259642226264	1.04200746848742e-06	5.53725000902638e-06	3.46479918639903	-8.96095619538208	5.45197787862621	-4.4164749771585	1.95912717459851e-05	9.05727406343593e-05	1.62931080772469
PLEKHB1	-23.2642219909237	2.97277068125436	-8.63356858789444	1.02014143556117e-14	6.42518394065214e-14	14.8484356420765	-15.4616735778311	3.14236270149439	-5.91090736439205	2.36227147825388e-08	1.31217268117767e-07	5.68580895692978	10.2975992093318	4.86952926604525	4.86911840180107	2.91665363037896e-06	1.30046055455826e-05	3.04115170463271	6.85184347605318	4.78024877772299	3.27713245405415	0.00131462879232612	0.00599380671187952	-1.41169063959076	37.2979988670767	1.33583542239715	7.41726456077891	9.49585722806503e-12	6.50642069330382e-11	7.10075075996619	-11.0267242825008	4.39405503961481	-3.6157021575495	0.000413574989935235	0.00212132096576273	-1.25772647774326	12.7790663546002	5.04825773403151	5.72656285948671	5.76554243738888e-08	2.61015743277062e-07	5.457852613004	9.78464157035289	3.41899584711991	3.00118103232168	0.00317132293056446	0.0166578391660785	-2.49786606571715	-6.44959010183858	9.43369154978245	-4.57277677652164	1.02921468270101e-05	4.31077446726076e-05	3.07587572779663	14.6291621908402	3.78527970915495	4.46815254995165	1.58620595044103e-05	8.27997988955708e-05	0.457585800529624	-27.5394169670078	2.79648858136094	-6.06540838263026	1.10481145053069e-08	7.77288421864408e-08	4.65572858535434	8.04880584434589	4.72750123222806	5.27088044481245	4.87018403705413e-07	2.35943447689506e-06	5.05915774001902	4.07653500499508	11.6453137299149	3.83281259293688	0.000188774947583475	0.000809936538079256	0.559059583120498	15.5857157237369	1.92172115303337	4.58513307230203	9.77525193390228e-06	6.13906069381723e-05	1.19462459936983	-17.7561139696276	7.93658221757991	-5.27383429099972	4.80494099251088e-07	2.19714834240705e-06	5.61826271316079	-14.4504304068526	5.50796308208565	-6.02540931101612	1.34642768993528e-08	6.58434508765396e-08	7.18978824279304	8.53492367542328	4.90347502416376	4.82598860014775	3.51547230958571e-06	1.65038194662916e-05	3.4624749048033	20.2815024512553	3.2381582783776	4.65642356060293	7.24823494154057e-06	3.66780177964373e-05	1.61914538221081
MIA3	-10.6398308463347	5.88862957262224	-7.53647619793797	4.94323782521673e-12	2.29110152281276e-11	14.8478705177041	-8.97926291737969	4.84794204528982	-5.41648287009065	2.49141021333972e-07	1.13496421029228e-06	5.68003823063418	10.1334080593104	4.61610689086222	4.91817286793307	2.35547878210487e-06	1.07393696352024e-05	3.0373030118063	-14.1073209484555	4.19248790499218	-3.63469153451306	0.000386662958385456	0.00218554799649731	-1.41315055967831	-47.3385599329318	3.06299332273182	-9.10280580201983	6.69990437176866e-16	6.96471011598618e-15	7.09844088713758	-25.3541297285001	3.93786102954508	-3.91631809386246	0.000138415963547956	0.000870784001225324	-1.25845486078519	20.0123732423527	2.87068051987888	6.59377517015012	7.5995435055707e-10	4.66529906430282e-09	5.45191319958035	12.6351535316519	3.86449181651459	2.88671016290571	0.00449373782037172	0.0218676541726961	-2.49930730070694	8.55339164213558	5.37747478868529	4.85373293203137	3.11794539189268e-06	1.45223125540201e-05	3.07569095748474	7.3153442087455	5.95499986233146	4.02518161423308	9.17139004851145e-05	0.000402839929092565	0.457464125894091	4.60280210522449	6.76074401660568	5.00223773675546	1.62798931667995e-06	7.04859317396339e-06	4.65481102485978	-20.4148435432623	3.08133931728694	-5.8899140141076	2.61703536216356e-08	1.51217262985787e-07	5.05889429760392	-8.16059929973999	6.56829035548858	-3.87516703280138	0.000161380739252651	0.000704870255679346	0.556722730356878	25.5442144322639	0.901013050889703	4.96460162405301	1.92172237656904e-06	1.45663887085077e-05	1.19373666102529	-21.1417516539218	3.54188703692158	-6.15964927591865	6.91346672030837e-09	4.15074198306743e-08	5.61729824782587	21.156462422965	2.23042074302977	6.85705188624389	1.92102024406267e-10	1.24660737003235e-09	7.1875102471658	-11.4270075218332	4.16602037585741	-5.07470965562293	1.18021449696687e-06	6.19626803001126e-06	3.46175730869064	7.17939846727341	6.49593556928176	4.23817907726432	4.00722496693362e-05	0.00017213246955561	1.61734334933213
DUS2	16.1681676166434	3.43821835416317	8.04435879182587	2.928852680014e-13	1.56248421321372e-12	14.8435225614777	4.96844917207244	7.3277668989341	5.22733997731969	5.93811798740552e-07	2.51707020708859e-06	5.67979433834221	34.153968024313	1.32673275707592	5.84395173679021	3.27251397432668e-08	2.24650880690413e-07	3.03714416741886	-15.9369299716518	4.77023076335493	-3.49765966264916	0.000624768929308921	0.00328327051680639	-1.41410537473813	-13.8585921826977	4.54640577873601	-6.41646631624258	1.89010420008233e-09	9.52909346138504e-09	7.07866125601379	6.06340509173767	6.06585428366212	3.2979692644406	0.00122724847735228	0.00522015452393807	-1.26206163953647	38.837652924616	1.82079843725031	7.17671609192071	3.49815162028003e-11	2.70221690979169e-10	5.4456883427678	-6.71254379060999	5.14445951212288	-2.84948206396095	0.0050223102354077	0.0238754508393656	-2.4999258502229	-13.4399414147223	5.30044143530852	-5.11388343571106	9.90661202011541e-07	5.08610866413733e-06	3.06235569923963	13.8992722996081	3.69746259827939	4.46520236984946	1.60551421831606e-05	8.37276048395593e-05	0.452936384705135	4.71543530784684	6.20519594550362	5.02421828208735	1.477129177136e-06	6.48170456788124e-06	4.65336378371893	14.1739870824045	3.96286508762989	5.39158114472065	2.79622521019421e-07	1.40713684505624e-06	5.03614945414076	-9.12411143754146	4.06908429569046	-4.10445079849523	6.76268306758898e-05	0.000329089102464261	0.555473150128583	-4.65570306353602	6.53038057616745	-4.04328239586775	8.55816324088546e-05	0.000408449286288871	1.18391704892489	14.2264510481713	3.55800235659904	5.71880447013424	5.9840478806149e-08	3.18769558891711e-07	5.59588635018931	-9.96553210365978	5.57311497377486	-5.96476385159831	1.81475352464529e-08	8.63731917137e-08	7.18603282184149	8.22754048195878	5.77880839257759	4.75558338009411	4.75727375395451e-06	2.16537293679789e-05	3.4588099369772	-8.01817507956221	6.01578967397042	-4.33779966898413	2.69326178567091e-05	0.000121074762728987	1.6155235759446
PAK3	-24.1497578093029	3.36992701837489	-8.37492818215725	4.49517757583462e-14	2.65790158397806e-13	14.8360749155918	6.49896015706325	5.27659214989239	5.33507789122957	3.629046706592e-07	1.6043355529547e-06	5.67673111709655	8.96747010755071	5.28170697961938	4.80034448045832	3.92627640801642e-06	1.70806325203265e-05	3.02592198890994	-9.21947109497501	4.87447093085394	-3.40794385479473	0.000849182889341763	0.00420355158148088	-1.41501032876334	-39.7229075855313	3.59294123150239	-8.09825706306006	2.16144577206323e-13	1.76720453948091e-12	7.07499459555281	12.7436722773779	3.26338810175744	3.60124456721864	0.000435239516593326	0.00220629123494013	-1.26475857513132	28.8799115597079	2.46673183833745	6.81743154874578	2.36661068649263e-10	1.57798140764001e-09	5.42649823114955	-8.15041079480349	4.88837839142662	-2.882392610656	0.00455231588235224	0.0220613551387845	-2.50130067531319	15.7154356981167	3.78309149043354	5.22130080512036	6.10318758299155e-07	3.24957524235867e-06	3.04786690672028	-9.6058215842095	6.7264302072526	-4.03212285826419	8.93143165809969e-05	0.00039340829922582	0.449120362984889	6.32552484958298	5.81967745039262	5.03765871422923	1.39167014197769e-06	6.15232061550687e-06	4.64070859228578	7.32939202103548	5.43428887266561	5.20175440884406	6.66867142832397e-07	3.15546496410466e-06	5.03467316888224	-32.7545128856589	1.83064630468429	-5.66705598743487	7.6634440153835e-08	8.01211603715622e-07	0.549159001964552	6.76674214190474	6.58594924589958	4.031370667074	8.95714244723874e-05	0.000425074825267873	1.18226620221685	-8.19890716175197	6.4354411559409	-5.33675440328732	3.60117011798075e-07	1.68843521639862e-06	5.59416380445385	18.0256726573353	3.17534000218662	6.4148113518243	1.90613357896837e-09	1.04392614221976e-08	7.17914057604033	-7.67300507054434	5.93834941526974	-4.79373583283738	4.03945726855105e-06	1.87460357509501e-05	3.45684135262517	7.5384183103562	5.61566023161702	4.31492845012792	2.95215956124925e-05	0.000131307341528262	1.61435083791158
MED4	-8.24670613888444	6.34947217193004	-7.44061739679438	8.3587153947057e-12	3.77757552712959e-11	14.7987564257238	7.72595976823791	4.78615041244156	5.38070161524887	2.9405505766268e-07	1.31974134637671e-06	5.6644034302175	9.49177418788726	5.18805426898184	4.8263884089786	3.50940956956308e-06	1.53774409681979e-05	3.02482443053085	27.5833619153151	1.26959059401031	4.11206710214198	6.56615395195042e-05	0.000489880863879281	-1.41636719333199	-25.2726987672406	3.85106591433759	-7.03592860324919	7.43868368866883e-11	4.51324249370874e-10	7.0705509320113	-9.24696231332736	4.53256028076935	-3.6348271818587	0.000386476804118708	0.00201163295992165	-1.26588634707822	-26.5963276074606	5.12251867514169	-6.41761799305575	1.87902785296409e-09	1.08230021187879e-08	5.42523034761193	6.98896383323436	6.21987771583257	2.72188441984972	0.00729353745040055	0.0318790505429027	-2.50192905100861	-15.5231133823407	5.00831569925954	-5.2018022504327	6.66722696393839e-07	3.52752216729944e-06	3.04514614339951	43.4666661043561	1.68544627312295	5.40605779592125	2.61485601701233e-07	1.89014261097282e-06	0.442750055747582	-9.40864402898577	4.26484383261608	-5.25570520771705	5.21921481054646e-07	2.54433808205067e-06	4.6371258772691	9.74063304674468	4.6366493791458	5.2732847193366	4.81701481267753e-07	2.33782644199089e-06	5.03382031254344	-13.2056264356394	4.10622090614446	-4.2015302907628	4.63053864181486e-05	0.000235189991974915	0.545443211146834	7.0500948942018	3.84742479462183	4.20118888332187	4.6367603389663e-05	0.00023897423028362	1.18182856437957	-14.2522099906219	3.35641998045093	-6.02933089801188	1.32061277569778e-08	7.65100236026606e-08	5.59375330135933	13.8488385419722	3.31816346553346	6.42385450170935	1.82014842578272e-09	1.0023673091533e-08	7.17259139783416	9.16900834737278	4.27254916751575	4.90914888872097	2.4501720698235e-06	1.19178378529962e-05	3.45652215552121	7.94378116833072	5.72069800749961	4.30496682640622	3.07224864057911e-05	0.000136094131136043	1.6048880136888
LRFN5	31.3989221704803	1.75872439561492	9.00464937118424	1.18799198737578e-15	8.4146220260913e-15	14.7961640357592	-18.6520961615524	3.50618216183343	-5.76984909809071	4.68248823836111e-08	2.45482032284878e-07	5.66243861684101	9.15617014022563	5.13162582975676	4.81200019463846	3.73409989173258e-06	1.63030801273045e-05	3.02331443943684	-10.6215566387412	5.74594324420985	-3.27524383980865	0.00132282909487466	0.00602867622987763	-1.41743484210605	20.9856351311619	2.50097190346409	6.90185540815023	1.51631417794894e-10	8.77548740843727e-10	7.05928547805703	-13.3268963464286	3.57506001898767	-3.97796558481598	0.000109745444338951	0.000718176597738414	-1.26712007823815	21.4569926990969	4.2683413667495	5.94258064299029	2.02327368247663e-08	9.84575668490075e-08	5.42461790464494	-7.29235522626553	5.18805426898184	-2.83789512880256	0.00519806194711714	0.0245401583705811	-2.50310803923405	-44.9566830859893	4.0450483400748	-7.89350703527218	6.82878977113516e-13	8.39372076035363e-12	3.04400400044179	20.7815660865873	4.17062912299998	4.31811728254323	2.91467950232757e-05	0.000142279636707985	0.442159471656811	7.19327065033444	5.57495032141801	5.05357428660017	1.29667493156998e-06	5.77210720966001e-06	4.63585634892525	7.79465553967053	5.66461978122356	5.18155356255536	7.30661371165538e-07	3.43757278718614e-06	5.03251032692477	9.72539400258703	3.87641646562504	4.10885523318892	6.64835691530325e-05	0.000324393454316205	0.542542644852045	7.69621897117566	4.75527567090103	4.10969008195948	6.62689606890761e-05	0.000327444864608993	1.1816051913147	-5.52793786206627	8.85139811917946	-5.20624103239168	6.53452541808193e-07	2.91953929342465e-06	5.59113286694796	-8.81248501189732	6.28272994234906	-5.83353583669439	3.44207322476962e-08	1.57263412508834e-07	7.16987794834474	-16.4231467533948	4.50726269772587	-5.08977894748612	1.10345653212002e-06	5.83538180624518e-06	3.45231514508695	35.8993867853838	0.893778372071433	5.52406003924239	1.5076615933432e-07	1.02979513713023e-06	1.60058900582155
COIL	-10.1099549937102	5.54483206409243	-7.57157759047589	4.07550769303821e-12	1.90591972877087e-11	14.783923710207	4.7385392326112	8.12319912934018	5.20566198595832	6.55168957035107e-07	2.74606211744076e-06	5.65951590184731	12.7183706958862	6.91607306346775	4.62128339664526	8.40284605446317e-06	3.37567407745549e-05	3.0153586237116	-15.2949104180116	6.94735782862562	-3.21647298312958	0.00160314797256502	0.00709377919830515	-1.42123800381245	-11.3677561676558	5.69287109216821	-5.98791650895554	1.61961712096528e-08	7.19207521372499e-08	7.05840282034309	4.0481804733179	8.47414128161223	3.21625428192905	0.00160428735351452	0.00649751260245305	-1.26976479098387	14.557181547211	3.66574425317865	6.18701533582078	6.02920311365854e-09	3.19925872559956e-08	5.4231552153518	-9.67899688330079	3.75812278222845	-3.10458746948293	0.00229517303327424	0.0129000070330527	-2.50324176424371	-7.77397484979008	6.57701002910978	-4.76476744644358	4.57396150303874e-06	2.0579055979253e-05	3.04118380653702	-11.6205876493687	7.49339760254644	-3.93414739531557	0.000129463635173159	0.000548774981714574	0.438660959027966	-11.8808244784713	4.30059092200816	-5.29121422189463	4.43796412979248e-07	2.20484198801479e-06	4.63374346697912	-11.7424179156705	4.31064285654783	-5.48434353623035	1.81609384063037e-07	9.3547259417086e-07	5.02950095421541	25.8889042429008	1.19160722438643	4.95331826510262	2.01939031241553e-06	1.49434883118749e-05	0.540843478328192	14.5088807441314	2.77610882356815	4.3402164284087	2.66721535831641e-05	0.000147033614323352	1.18054858239707	13.6194289545749	4.73458189644343	5.47507656078096	1.89648382451211e-07	9.29089809001333e-07	5.58453429660821	-20.299081317238	3.32491896066881	-6.88103850341216	1.69264177386027e-10	1.11028755779356e-09	7.16271329019497	-27.7717862378193	2.63273755636949	-6.27428484676585	3.88854392377385e-09	3.33937505334316e-08	3.45158033042886	9.47128726394493	5.00675888331141	4.38660863124321	2.2117229589452e-05	0.000101135132370703	1.59665596315066
NPTX2	28.9903274273137	2.52846847113865	8.34991262227943	5.18464085004661e-14	3.03596324454178e-13	14.7755595654646	10.8661436920415	3.63069868750102	5.53493823599507	1.43252819894473e-07	6.8845139827808e-07	5.65528766259248	-30.9915837901752	5.15428450351042	-5.10805993050546	1.01683801775954e-06	4.99720259515777e-06	3.01437639605248	-14.6720108331565	2.990278578367	-3.75185216403149	0.00025387359316081	0.00153095594991726	-1.42130465131961	-13.3356621417832	5.08470017469176	-6.19494343721461	5.7944830774631e-09	2.735587490939e-08	7.05745677828288	-11.1070879933564	4.42937868128595	-3.65263665912351	0.000362757750602075	0.00191003417646968	-1.27000347586213	21.7944993171408	4.00191946296391	6.20989662397975	5.37596589812704e-09	2.88355325118752e-08	5.41854758604446	-9.39345153628114	4.42151551555592	-3.00831504169166	0.00310216264993855	0.0163812797891046	-2.5038561163072	21.9342019224673	2.49208352140232	5.67160449505366	7.49901231080454e-08	4.65066587343361e-07	3.03753856879964	-37.8105984814843	4.31149156086422	-6.20014544943523	5.64537611419691e-09	5.10093379854795e-08	0.437511266697151	-10.7464356019418	3.48549589379289	-5.44181914380113	2.21462794630582e-07	1.17685803475794e-06	4.62071193612613	-6.86157486295084	6.81551037106621	-5.12903219076012	9.25599569905503e-07	4.29180939061961e-06	5.02507911867307	4.90386566093285	6.32829676870985	3.85806330152561	0.000171954322220701	0.000745978309633922	0.539928276353835	-10.8766988404774	4.17885780123629	-4.22692919850922	4.18945387506855e-05	0.000219739976195931	1.17910185330411	12.5408893188491	3.57868720847328	5.71087340612727	6.21579152939186e-08	3.29826760054994e-07	5.58164355076011	-6.33427635375372	6.73216614966348	-5.75587274024048	5.00836681727028e-08	2.21500501663311e-07	7.16089935681558	11.1804436669689	3.97171501923515	4.94271343099356	2.11556602914203e-06	1.04580630471401e-05	3.45150351572665	-13.6612207533823	4.42576700058762	-4.70613409822865	5.87315902559785e-06	3.0381768134787e-05	1.59646750358398
VAX1	-68.4482336514616	1.23287654391632	-11.0031875089938	8.20245431278119e-21	1.14488221002566e-19	14.7532052956585	6.56113245097691	6.37027244602039	5.25480715529847	5.24061675408295e-07	2.2414314996401e-06	5.65204417131861	-15.0533145690356	4.54237252669312	-5.18665293331826	7.14018470402274e-07	3.66408632084665e-06	3.01432945771754	-18.1878800712217	2.82460731258451	-3.94341446324614	0.000125031038681074	0.00083417713154274	-1.42160112122281	-61.470032207156	3.31032995104175	-11.4474195027443	5.63236216314368e-22	1.014475792256e-20	7.05101266683747	9.05972006086893	5.30835738611286	3.38491704555553	0.000917917701599699	0.00407187777768051	-1.27096228144672	-11.3151221637265	7.17377891605729	-5.53233060133728	1.45019803871447e-07	6.09742357186768e-07	5.41588905855066	-4.40341644162985	7.87916971151994	-2.70259806269329	0.00770826047348529	0.033373924263424	-2.50488574621967	16.5361256182353	3.86729245037825	5.15561076799302	8.21352713454877e-07	4.28950472122487e-06	3.03703930972767	-10.4993542113676	5.68389385587543	-4.18752525438296	4.89244198164704e-05	0.000226659610482502	0.434887005930991	-10.3981595853868	3.9403938769402	-5.35177112619021	3.36061198479824e-07	1.7148704915415e-06	4.6194215665259	-9.7688245133964	5.0532455107212	-5.29437978935312	4.37413018680333e-07	2.14096999950486e-06	5.01890469932615	5.28142625710211	6.12775134724496	3.8544583114585	0.00017426542359552	0.000754504997439547	0.538887753731123	24.6144473848015	2.96574907008252	4.31633292222323	2.93559536036606e-05	0.000160290261922939	1.17900128120702	-5.80463325608409	6.90731840813156	-5.29016371317204	4.45934769222559e-07	2.04855976686205e-06	5.57613006756567	-8.37785328953616	6.07455627737109	-5.86101326349314	3.01229661087972e-08	1.39082984381354e-07	7.16079615159338	6.63339708570884	5.6531052275531	4.78300464880723	4.23000284547335e-06	1.94729991810804e-05	3.45067423262702	-41.791266877606	3.60652555299565	-6.09790516234633	9.40320775874449e-09	7.98102742509301e-08	1.59345415841433
SH3BP1	19.5124707943303	3.3528211495724	8.01912198406138	3.37579320206211e-13	1.79390373907049e-12	14.7527110216175	6.7945364813133	4.82595278617479	5.36584833256295	3.14937975101849e-07	1.40652536752729e-06	5.65172947628328	-14.5266299108498	3.99089851018775	-5.43549899920043	2.28072134883556e-07	1.3081488976637e-06	3.01160047124307	-9.17590799490203	4.86652689580438	-3.38338960510451	0.000922656569485212	0.00448987804544409	-1.42477962217714	10.7561843483441	4.75241113733228	6.00585654061269	1.4827147587143e-08	6.63000065193224e-08	7.05023326152512	-10.9360085310456	3.64042508818292	-3.8015657220197	0.000211757130008495	0.00122597182746592	-1.27212817007385	-10.095571835736	7.66386268056408	-5.41403361117627	2.51989099729681e-07	1.02209625549962e-06	5.41149763071836	-7.6628579741483	4.96792989717104	-2.89152941613996	0.00442916850960569	0.0216402749697162	-2.50683324888825	26.5406410731121	3.09209259233606	5.30507017560421	4.16510320648807e-07	2.27310507494086e-06	3.03590753937695	-7.20829317409781	7.85760706207195	-3.88465453141439	0.000155785139540748	0.00065024657670641	0.432865939972472	-12.8867999973845	3.35034426700097	-5.54001109937153	1.39875421862569e-07	7.81741028996387e-07	4.61370534104045	-7.22472525329433	6.2649120804895	-5.17333367723114	7.58286727894781e-07	3.55681118821295e-06	5.00472820255082	6.73451398555176	4.84235434117653	3.97450159894602	0.00011119362247175	0.000509306919546435	0.538401016927073	-3.58279955394582	7.68100096390384	-4.01543027286433	9.51890715696781e-05	0.000449001173804251	1.17769502683407	-23.181145771727	3.00031039648727	-6.47321061086294	1.41397766638499e-09	9.39352783237503e-09	5.57498467784291	-20.081423176397	4.1712819367864	-6.5602657433384	9.03616535287798e-10	5.19650921109922e-09	7.15924274924646	6.01971825849324	6.4795815560457	4.70714491779875	5.84800028157014e-06	2.61280896739001e-05	3.43899228009067	11.8328653652209	3.71918397312751	4.65279616154238	7.35993085314736e-06	3.7191502436159e-05	1.59229632525338
ORMDL1	-8.09639474036377	6.66981140154353	-7.38495024565307	1.13257527980711e-11	5.02727091463791e-11	14.7338995655227	4.67210559496482	7.64736516753021	5.21314202094398	6.33330598599552e-07	2.66697665266748e-06	5.65076919698044	-35.7812810555583	3.2760708402192	-6.8330310609262	2.18015259896108e-10	2.40610370249344e-09	3.00863668365386	-10.7597508767681	3.98003842373314	-3.59574635538226	0.000443756056015121	0.00244997336945121	-1.42482065874791	8.09138429982733	6.04168730386529	5.79316651208398	4.1844503629485e-08	1.76344693867115e-07	7.04592848827016	12.4320730617697	3.13893667240591	3.6518197299302	0.000363814967045217	0.00191200414872177	-1.27653918199395	-16.9607152731523	5.72260304514111	-5.92329163241145	2.22356107773778e-08	1.07532871792237e-07	5.40684138169745	-34.1783649347558	1.74755788453549	-4.00800455850064	9.79193312152723e-05	0.00104170516590126	-2.50931166605793	-8.04597442318275	7.25196807901536	-4.69876373377681	6.05979348515547e-06	2.65953541980185e-05	3.03511174818073	15.622521535864	3.16763122197536	4.69066209250161	6.27156122307565e-06	3.52130096449952e-05	0.427926462848976	-8.3843669088837	4.52347345796322	-5.19964735245012	6.73259215697514e-07	3.19037324733153e-06	4.61275984257353	26.213420387345	1.38238594155045	6.23549291976123	4.72746084384379e-09	3.00175887786824e-08	4.99915774053082	-19.0904613080701	2.67214935711849	-4.6177408768885	8.52864340486205e-06	5.43116352182434e-05	0.526547624031263	-5.83777421336746	8.49998191926867	-4.00600518978156	9.8667120509723e-05	0.00046280688455678	1.17066359462522	14.6292024406902	5.07050438954625	5.40112046713541	2.67538374412185e-07	1.28134328947301e-06	5.5727453558358	-11.389615369062	6.30789361847789	-5.83062913257468	3.49090817561404e-08	1.59427877559947e-07	7.14602125594549	-4.592105393029	8.13600088517974	-4.6608930542674	7.1128601134801e-06	3.12799629889747e-05	3.42685608953444	7.55039136705644	5.95787745029105	4.27016155350936	3.52974507251709e-05	0.000154333351366129	1.59118380276687
PASK	14.8073577261846	3.16092172344422	8.13621213577789	1.74437724631904e-13	9.54858457551268e-13	14.7277588487832	-16.307579161911	2.46594292104589	-6.17721356356365	6.33234315981467e-09	3.90936230709146e-08	5.65020682779026	-17.052337083974	3.85004583411866	-5.57646134987754	1.17794120908078e-07	7.14687509567356e-07	2.99857832369302	-23.3640976906317	2.62855889235902	-4.22919556603135	4.1521151076354e-05	0.000331635641590078	-1.42804700914617	-25.8386159438094	4.31015096862095	-6.74468127207097	3.46598078400634e-10	1.91453341383751e-09	7.04506881935329	-14.2442732607292	3.42970953163264	-3.84039021677831	0.00018356968998219	0.00108835587515242	-1.27659162831651	15.2161256063441	4.32793938832676	5.88146291463578	2.72703267053274e-08	1.30379157244261e-07	5.40515391117859	-7.86860041374657	5.03615076434454	-2.90137706092785	0.00429986193645454	0.0211361930810404	-2.51187703616627	-6.41576383070662	8.98563904468999	-4.57368328657312	1.02533456757411e-05	4.29617151826159e-05	3.02668065882878	-43.4096267778696	3.70403141774298	-5.03985145288184	1.3781916159515e-06	8.7459078419248e-06	0.426691108532004	5.43071370554704	6.82551099052236	4.98479763612537	1.75823425243276e-06	7.5585375601826e-06	4.6065029112182	12.6852802676078	3.16211758220959	5.51418706007834	1.57917629438624e-07	8.1962478617336e-07	4.99157315748945	9.99906237702448	3.23295320358572	4.10952048852781	6.63125031468008e-05	0.000323703475781454	0.525443908653585	-11.6458153615669	4.17329377572719	-4.21907479551261	4.32136311816423e-05	0.000225251568456364	1.16914158598962	-14.1951008127964	3.59239220562224	-5.96432203365677	1.81869306203035e-08	1.03552607053006e-07	5.57273432223193	14.3574725136816	3.11497931400381	6.43185082362578	1.74730542032965e-09	9.66641594672994e-09	7.14544784160239	-19.2803141955658	2.990278578367	-5.66559019088528	7.7171813491566e-08	5.19957002629903e-07	3.42558879670156	-25.0252208396193	2.91275321515859	-5.42244930202919	2.42333906607285e-07	1.60113474008384e-06	1.58609591494384
NANS	9.90564060753888	6.0112132485138	7.40519673199981	1.01421896926808e-11	4.53882740859412e-11	14.7270113966519	9.01516613748087	5.34781569543866	5.32697601111872	3.76675553781586e-07	1.65649221173489e-06	5.64936814546165	-27.6063494674885	3.36992701837489	-5.96902461409081	1.77718890547032e-08	1.29147915467434e-07	2.99787286033704	17.1272978705716	2.35413357411909	3.69817237110479	0.000308211137271144	0.00180518428160998	-1.42818877660915	-14.6145308690501	4.58560981443499	-6.47196352185614	1.42304522751568e-09	7.26838495944484e-09	7.03105155905928	5.66570427807713	5.84219943013967	3.32604726621257	0.00111805505811105	0.00482736193009578	-1.27815398504761	-14.4007417640784	6.19444818408707	-5.7440834611374	5.3004358861849e-08	2.41260457454997e-07	5.39688471822992	-23.6089005736013	1.33583542239715	-3.48716494868605	0.000647798454616746	0.0047260748151555	-2.51252852872261	9.66278948861994	7.30444382089714	4.62133387989986	8.40106637364478e-06	3.57495670441843e-05	3.02342844053599	-14.199189350293	4.95801779175036	-4.46928933772572	1.57882578425978e-05	8.2486339357047e-05	0.423312158641477	5.36543570951512	5.87799125766972	5.02671345226666	1.46088778915179e-06	6.4193197337326e-06	4.60297450044476	-10.2393888864365	4.16523455566961	-5.44248374662764	2.20778744582497e-07	1.12344988210627e-06	4.98417334072662	9.32927624535322	3.51135537147692	4.10281070225659	6.80573350030317e-05	0.000331036457913588	0.522423767132172	7.45340257569768	3.68297058810589	4.21210582594798	4.44172721875414e-05	0.000230534724644325	1.16695440512636	-7.64738623558464	6.38595214167038	-5.34136592653715	3.52556374818369e-07	1.65654448176604e-06	5.57180080081545	15.8557657482987	3.25188525252433	6.40516981253038	2.00221363296604e-09	1.09325471754999e-08	7.13466573403819	-5.21236112821301	6.93005395396529	-4.71004424402511	5.77641446921335e-06	2.58505797176973e-05	3.42479361719294	-9.30669978457889	5.48119544063861	-4.39860769753275	2.10668720264899e-05	9.69822472244358e-05	1.58528509011196
ZSCAN18	-11.6770612124134	5.30481276245115	-7.60894937833408	3.31710712219199e-12	1.56872722004877e-11	14.7235227042924	-13.5673247272961	3.58244560939606	-5.7245965010629	5.82017190089766e-08	3.00081135088795e-07	5.64628560276695	7.05554985302408	9.41547700613426	4.53218697905096	1.21823735811143e-05	4.72532365450828e-05	2.99687174146683	4.23100384348376	7.76020655237394	3.14769611559098	0.00200100754536287	0.00843607468429346	-1.42857686469579	-48.8205650922336	3.74070318070165	-8.90573783845129	2.11237243049603e-15	2.0771662233211e-14	7.0306183993737	-17.5622549773935	2.67133594173852	-4.13183353945655	6.08126089329022e-05	0.000442513084335085	-1.28000717216829	-48.1523999133175	3.34414229867128	-8.00340246664771	3.68773263960022e-13	3.9269855376816e-12	5.39593917567141	-7.61947268463622	7.39146513237459	-2.70317411328712	0.00769557026201376	0.0333345474949871	-2.51349909871844	10.0610700224693	4.72798786557444	4.96406867406856	1.9262305527157e-06	9.36100021500081e-06	3.02184720787688	13.4004103571146	4.02290068422662	4.37647366017881	2.30434792771628e-05	0.000115164641167689	0.419040001429681	4.71545289151437	7.72150259349225	4.95421858707907	2.01142353966319e-06	8.52609240210631e-06	4.60225315948144	6.11796123094298	9.64325056615516	5.02426583822172	1.47681799462008e-06	6.64720346856832e-06	4.97611595830598	5.2839313750249	6.68147445634386	3.83266874731555	0.000188875101440413	0.000810047831914384	0.513434236358041	19.1021284955906	2.32887032581201	4.47992902257315	1.51133623590057e-05	8.95075150019245e-05	1.16178747196765	9.42714176488034	5.45705124567773	5.3617684485439	3.20922904031088e-07	1.51615547898549e-06	5.56896340652485	-56.2000796610863	2.66339518020526	-8.43925059597373	3.11264676895573e-14	3.64533685441543e-13	7.13292258504476	4.95605981133159	6.43578443733551	4.71144464920044	5.74214200242404e-06	2.57077440346425e-05	3.41555868462152	6.38434772481289	6.21938707725454	4.25271291248941	3.78302986462593e-05	0.000163773162184634	1.58302165631836
FADS2	-14.6427108654858	5.6655072999803	-7.56101204688311	4.31947456850955e-12	2.0156932413545e-11	14.7123127666537	-45.5695478438495	2.14401564007518	-7.55643359449818	4.42963550662581e-12	4.76819246102769e-11	5.64435229638446	-16.3339324085952	4.01739590174102	-5.47779346052263	1.87256167117201e-07	1.09416545186523e-06	2.99458501361562	9.90574065892587	3.27861802960844	3.41977646487149	0.000815768018864199	0.00407510660224381	-1.43164215862921	9.01153048903605	6.09945914396186	5.76716326071144	4.74345674106191e-08	1.98523122425961e-07	7.02700279876527	15.4075164200968	5.51151175793478	3.31936914053838	0.00114317085391826	0.00492605995677766	-1.2808268995818	23.3721348642594	2.51270014484649	6.69526387391219	4.48636222379488e-10	2.85365056367839e-09	5.3948839768099	-15.976484259187	5.87656058787506	-2.79116291630584	0.00596534878968239	0.0271979039429337	-2.51402953125562	-5.32991136576053	8.99004225063139	-4.5710109695791	1.03681354590746e-05	4.33760822291298e-05	3.0205317942319	-7.91514746330013	7.20850948762832	-3.95163934583181	0.000121218350890078	0.000518455446694827	0.417979066201324	11.2219588589668	3.73699249521235	5.24874243748533	5.38740297243884e-07	2.61465110912272e-06	4.60084051702252	-9.03986987429519	4.79851271824383	-5.30856373346294	4.09892982468891e-07	2.01168251063307e-06	4.97192875186246	5.84819407781044	5.90118885381218	3.86607766385871	0.000166920361539673	0.000726160122042858	0.511212308156872	7.54996758138951	4.59134547996749	4.11146168465528	6.58157399615492e-05	0.000325500136692483	1.1518589780783	6.57002374506497	6.36323124116121	5.29441801352725	4.37336488808259e-07	2.01329724814093e-06	5.55891159284439	-6.43925988693357	8.87081142663055	-5.5993088201967	1.05731722011417e-07	4.46964270238039e-07	7.12977906183049	-7.87806239541824	5.9332242948076	-4.78082736742888	4.2697113932298e-06	1.96309603441884e-05	3.41221663177455	-7.80993428057698	5.68958079956732	-4.36925792489601	2.372554683618e-05	0.000107901809882043	1.57991883748666
LPIN2	-15.6591370720513	4.58501999136993	-7.84285190376948	9.06210339130804e-13	4.58992382905463e-12	14.7114608022618	-16.2777482026261	3.26052804161743	-5.81576573220505	3.75143441159968e-08	2.00131508321655e-07	5.64366113214303	-38.0273500321451	2.24988826335182	-7.1023038548017	5.21650209042394e-11	6.57484068325373e-10	2.99262357076023	-11.6083079693044	3.72199737813973	-3.59222852859557	0.000449287234649962	0.00247425336337252	-1.43168480262814	-26.3058274242442	3.54853969633366	-7.23127463283379	2.60673743627496e-11	1.6814806673798e-10	7.02371849557509	-6.91955914876881	6.23710271777229	-3.35210376684456	0.00102490633273144	0.00447295186795827	-1.28257542141053	-15.3266160414683	5.64382579907454	-5.94095204952575	2.03947651426327e-08	9.91576220631787e-08	5.39384437068918	-21.7061408703506	1.57201772662824	-3.54281227478515	0.000534187862410215	0.00404906980431076	-2.5144010196442	-17.8242449063441	4.17995822660809	-5.80630105861742	3.92716107820098e-08	2.53189386701498e-07	3.0197717710897	22.8820529540646	3.85320756711606	4.32544302893222	2.83029912820465e-05	0.000138656709983634	0.411796580627662	-21.6009351095187	2.75144276850573	-5.9125551013149	2.34333783818264e-08	1.52884234929848e-07	4.5982752140197	9.31501677971266	5.14088332128375	5.19675982925437	6.82115924297734e-07	3.22307156437652e-06	4.96689514260402	-32.0289490989271	1.86943486020016	-5.37989513980167	2.95153381490077e-07	2.67352627299932e-06	0.511051799763902	9.84091025161599	4.6311584876107	4.11285587958145	6.54611553180314e-05	0.000324187164381267	1.1502290778833	7.65586740337148	6.42910111019688	5.29272739117563	4.40733847054455e-07	2.02637318475121e-06	5.55729899405623	29.3687753452789	1.87853798280589	7.01319390248175	8.3971870988178e-11	5.83791701806346e-10	7.127254933701	-18.1724890852597	4.04619125420205	-5.20260496604079	6.64303623875546e-07	3.68251602569913e-06	3.41053327898339	13.3700371292435	3.3073986343499	4.74481932048795	4.9811796758901e-06	2.61643773639752e-05	1.57293473283909
DDX55	13.3535160858321	4.58787139391313	7.64162450016699	2.76970260509298e-12	1.33060316613512e-11	14.7083749619506	11.0083076181533	4.23945288675307	5.42605488847047	2.38308648197942e-07	1.09108175129217e-06	5.64226800892106	5.95574128032233	7.49568536770891	4.59265701490176	9.47287682022573e-06	3.76671950793311e-05	2.99172030802374	-8.38862338902032	5.07972567776304	-3.29880164562288	0.00122387305739999	0.0056436731818846	-1.4321756728867	11.6454883695641	5.05733439577718	5.92228813145917	2.23449683343245e-08	9.72857316989036e-08	7.02325142171556	4.37729934402742	8.55592311132536	3.20771349816356	0.00164937630440958	0.00665297204827441	-1.28260289660416	-15.5104989555721	5.50762705958058	-5.94220230480051	2.027026462483e-08	9.85962292246078e-08	5.39019421428802	21.1118162456255	1.09043264808648	3.26182721882601	0.00138247074779304	0.00862266754980633	-2.51559699262994	-10.4738851163235	6.47128752057028	-4.80351607501755	3.87305567752632e-06	1.7658480668421e-05	3.01562166070525	-6.26463072845418	8.67473467573434	-3.83413275822532	0.000187858122732141	0.000768476259534091	0.410664665820854	5.31375869235929	6.64516012299837	4.98900208178489	1.72593894986324e-06	7.43140971903641e-06	4.5960828236783	-34.0339618399731	2.04726976463651	-6.65988434019894	5.39364023796194e-10	3.79327211323161e-09	4.96378235899512	-18.1218754942327	2.66012677932985	-4.63177074581074	8.04084888073972e-06	5.17792717010466e-05	0.509945502922856	-10.3648368185496	3.70144751362114	-4.30636405304185	3.05512639427925e-05	0.000166205719996244	1.14704182165615	11.6587645037718	3.63822066156408	5.65476840034411	8.12548895369648e-08	4.23137938595406e-07	5.52670046785427	14.1036826444138	4.15157417783099	6.05298747865692	1.17488222854298e-08	5.79739580675709e-08	7.11620035341091	-9.88531538114044	4.75431143429204	-4.92158809134621	2.32057526186263e-06	1.13381407455137e-05	3.40868424638539	8.8215173666097	5.57882328928776	4.30679416094464	3.0498741276261e-05	0.000135212738030215	1.56954438402199
DHODH	15.7341160195286	3.65157024551803	7.91065593713715	6.20406213992773e-13	3.20327995540734e-12	14.7037677607261	-12.7971037767899	2.93140508279425	-5.8299001075272	3.50326248864906e-08	1.88179675509865e-07	5.64109493339661	-8.84356165865056	5.3826234344513	-4.90428644441268	2.50271648498858e-06	1.13255184219114e-05	2.98868878149432	7.65089549797527	6.59432032923075	3.1725162723658	0.00184790863459839	0.00791909020284313	-1.43318279289931	-20.6959742884239	4.42973928235158	-6.68796627983942	4.66025768738301e-10	2.53194189436464e-09	7.00420581873735	-8.23509862480014	4.93616783243093	-3.51653569442231	0.000585272607167697	0.00282416025960894	-1.28460530641723	-9.96003909409901	6.24169813795482	-5.68551608605813	7.01723553699863e-08	3.1275265776374e-07	5.38900970483573	-4.32214827353703	8.04111213356055	-2.69738955179179	0.00782386545046355	0.0337272872795457	-2.5158673525084	-10.1949222352013	6.10789679787145	-4.87106802724039	2.89206367655779e-06	1.35480150341752e-05	3.01475248910334	-8.42770487440614	6.30849419086988	-4.0651794529932	7.86858093735784e-05	0.000350410285317262	0.408187210250766	-9.02486346287949	4.82772661852716	-5.17172678559093	7.63804718355581e-07	3.57501222163429e-06	4.59468827633956	-22.2946285612799	3.94047407584089	-5.53727221703649	1.41689124400328e-07	7.42100188497882e-07	4.95777609117545	6.84235697150581	3.95621781816754	4.02607331653166	9.1402230482628e-05	0.000427811040187772	0.50663405041828	-4.2152295062375	7.56348253218958	-4.00627113463183	9.85673405810417e-05	0.000462736568792288	1.14561228295045	-12.6522998635293	5.45229376665549	-5.42774177377242	2.36447899813243e-07	1.14347754827716e-06	5.52669595380418	24.6109467140352	2.42889186435113	6.73907993864258	3.5690179782544e-10	2.2071292483086e-09	7.11089319335565	5.18842599361378	7.14773573420801	4.67444117203552	6.71726849184545e-06	2.96958224335735e-05	3.40793444743434	8.89003640116832	4.3983959869733	4.45796856506512	1.65382059494991e-05	7.77409637979252e-05	1.56810746160707
TMEM263	-16.545144832507	4.53630632167566	-7.863614784416	8.07040305860941e-13	4.11243928033248e-12	14.7026888677228	6.84413612336366	5.37869316298496	5.31292636328237	4.01773269439394e-07	1.75836216356495e-06	5.63399226241686	-10.9193136923447	5.4991443529183	-4.89736526290255	2.57939699639854e-06	1.16339331469794e-05	2.98088431051574	19.8277378391193	4.85146212429143	3.2440784773928	0.00146522410663349	0.00658687031462296	-1.433448239285	27.5872127427354	2.31832396166072	6.73622417890888	3.62270698239264e-10	1.9990822402839e-09	6.99630061283125	-12.1531348319508	6.29690760167488	-3.36068945908981	0.000995838476323868	0.00437055768760556	-1.28652344913033	-51.2147535951243	3.93664348188605	-7.41589651984896	9.56702787498866e-12	8.12007070416028e-11	5.38758025124949	17.3677082169624	2.80376531684437	2.96429010577413	0.00355216144670501	0.0182369906824013	-2.51600611326473	-10.5040875402004	6.79342513920941	-4.74623860039628	4.9510835472642e-06	2.21362016586539e-05	2.99837560048079	-5.32489804647965	11.3974865969053	-3.77309415591495	0.000234988485533988	0.000942284834534711	0.407230202794794	-9.37267278865746	4.24683140466487	-5.26178163027437	5.0766254903334e-07	2.4837009066333e-06	4.58507980285623	8.96434491084242	4.8967773383212	5.20844721814624	6.4695297357607e-07	3.06887949004033e-06	4.95256938238162	4.73517934275938	7.06422173441985	3.82414355482062	0.0001949017970907	0.000834256123625487	0.504877914676167	-5.69021296165532	7.31342923328781	-4.00989486938938	9.72173053485885e-05	0.000457382279258553	1.14266837914431	-6.2169737960975	7.36319462187995	-5.25452441693793	5.24737251494692e-07	2.38149983370668e-06	5.52520490944839	15.4569876420095	3.37334137763908	6.32892220157539	2.95000874196437e-09	1.5783992852226e-08	7.10591688715258	5.86119670901308	6.23575655703311	4.70644743974071	5.86534895472667e-06	2.61841651700784e-05	3.40087795011081	19.4855764103456	2.76359952346578	4.96983674266199	1.87797992442784e-06	1.05933596253901e-05	1.56170965821922
SPTLC2	11.8939016913719	4.69279789847365	7.63736132673839	2.83569795564434e-12	1.35931678462266e-11	14.7003333786163	5.05423365798937	7.58658834552602	5.21048839380784	6.40995626285005e-07	2.69405747435535e-06	5.63253209081554	-10.5020269102653	7.31432135222158	-4.64153733867344	7.71730843060462e-06	3.12674170453042e-05	2.97537401755311	5.55503940543344	6.20063612387863	3.18303177747322	0.00178638560515122	0.00773132390175478	-1.4338423052036	7.60138812338573	6.93301230673067	5.67540421331234	7.36430074507719e-08	3.00491000495393e-07	6.9937097104347	11.6223534876516	5.2315999096055	3.33685464853376	0.00107849900518121	0.00468259229853754	-1.28722907566465	-14.1661494779065	6.3868129928966	-5.80670042909423	3.91958579443514e-08	1.823626553549e-07	5.38589994345533	-46.9883320545553	3.41629810425113	-3.69345495543118	0.000313479393140123	0.00264422532930792	-2.51617151914875	-8.72467966269959	6.10325672744633	-4.84707513911605	3.20916640863094e-06	1.4892878975428e-05	2.99673808244529	-11.9904856592513	5.40144162254794	-4.33391428582549	2.7356491772947e-05	0.000134442191671191	0.406727803122294	-28.2316688163049	2.28706030908184	-6.39951812328099	2.06073370084878e-09	1.69374309825033e-08	4.58037532138097	9.96201550281064	3.99784586262005	5.34757081049983	3.42627242334366e-07	1.7037705467333e-06	4.95162359538844	5.01195313394776	8.6970725203462	3.80280623301623	0.000210796207088054	0.000895268716095762	0.504164469659734	6.75506207945405	5.50889598345404	4.05117469059971	8.30322091229826e-05	0.000398372115418618	1.13912809364981	9.74400264620861	4.16251602887017	5.57539213364083	1.18390412216014e-07	6.00200348043563e-07	5.52455770802243	20.28336374743	2.50767598944702	6.72689383439479	3.80373339603851e-10	2.33771114964867e-09	7.10217219729288	-4.82512818187877	8.83910002226399	-4.63771843342642	7.84229231223307e-06	3.40623241496315e-05	3.39875824027157	-14.4216014967319	3.93324635847861	-4.90902220420691	2.45152736795204e-06	1.35623016833231e-05	1.56159500576716
HEATR1	11.9812430498056	4.93699434493213	7.57511320904803	3.99695510625298e-12	1.87078752078693e-11	14.6969883329657	5.91342806763273	6.94714556563425	5.23431437670804	5.75289267372551e-07	2.44235019578817e-06	5.63248086775341	-36.0198993132618	2.76763190990268	-6.83528835947981	2.15440079189942e-10	2.38491730665134e-09	2.96964068820817	-34.2568645205225	2.08058280275786	-4.80745283691344	3.80796635419291e-06	4.21969063512849e-05	-1.43392585673499	-40.6925041973625	2.92238947489108	-8.76283919937965	4.83700654502217e-15	4.60295784123077e-14	6.9864228347764	-28.7669462545777	3.69554128083796	-4.05232984259938	8.26652036429213e-05	0.00056722946410611	-1.28723896746092	27.2619238050281	2.65158458311111	6.48642137246354	1.32134847707746e-09	7.81708326682954e-09	5.37547187352452	-8.15634128366842	4.07761872820323	-2.94024229732791	0.00382259078240647	0.0192629632455986	-2.51617732388155	16.3316481384965	2.95185630866659	5.528073985567	1.47950028865404e-07	8.78604224736609e-07	2.99060123407425	12.6590749575387	4.36900485642693	4.26024611913419	3.67160934038282e-05	0.00017515566411835	0.400297094497596	8.54620602723638	4.94516992403689	5.07880799875416	1.15883972656636e-06	5.21382341940306e-06	4.57752538027633	-12.6642724645855	7.57030002990683	-5.07694301103922	1.16851943096134e-06	5.34999563294589e-06	4.94000763305231	-12.2753973910469	3.84698830707228	-4.25982408383493	3.67776734453142e-05	0.000193646071227981	0.502540249629696	-4.7404371594517	6.63881491930835	-4.02374042787655	9.22197727883487e-05	0.000436883168396192	1.13874073266285	-14.2267408619923	3.92462289501163	-5.77998257434416	4.45929260405762e-08	2.4131471875701e-07	5.52129829954391	48.5072334934243	0.634931211351361	7.76398820931144	1.40591292013401e-12	1.27666718163584e-11	7.10173590645529	-4.58787864655788	8.04876496136864	-4.65320303798255	7.34731986690352e-06	3.22531306661348e-05	3.38748901146813	11.9785684047955	3.56241470675605	4.6247893832814	8.28011123724625e-06	4.12870781884618e-05	1.5594820010246
INKA2	25.1518004655238	2.37233579771046	8.53407739209229	1.8076987945903e-14	1.11537774691651e-13	14.6914579915198	-30.4213252967471	1.94272701532129	-7.00777859048762	8.64292076622355e-11	7.51693069030519e-10	5.62100503130254	-8.92093739673984	5.69367955094751	-4.83604612530128	3.36599885539593e-06	1.48321228688323e-05	2.96825381450506	7.79006822010489	4.43187602553687	3.34536543215602	0.00104827343957799	0.0049747411273886	-1.43398683327286	52.6460706154183	1.42303654575783	6.92078962750908	1.37175321626257e-10	8.00250473303365e-10	6.96582317381833	-26.1156846984828	2.77685759268876	-4.03351104904247	8.88416649863124e-05	0.000603051475948756	-1.28767551423204	-7.37122934790166	9.37975714194806	-5.21543494848971	6.26779395389867e-07	2.37013400345721e-06	5.37311061534177	-7.36528056057609	4.7134082307524	-2.86019555693583	0.0048646548929302	0.0232884684896198	-2.51650662101932	-12.4832776232662	5.77557477340363	-4.96246231022083	1.93988082974e-06	9.42314163623147e-06	2.98594930570654	13.1574577420549	4.31928162791219	4.29396553302084	3.2103195736062e-05	0.00015470480417621	0.397950837653324	7.44396796512275	5.51482423037525	5.03320774139871	1.41942478033642e-06	6.25829372440482e-06	4.57629933941549	-6.12070083936758	7.11137747092913	-5.09608190856165	1.0728112342864e-06	4.93457000515637e-06	4.93953703254726	7.51602211676008	5.45609702326324	3.88193552474038	0.000157369622470557	0.00068872872063598	0.502502003328897	9.49634245223611	3.0995358457203	4.2921680718318	3.23343724422065e-05	0.000174372369173263	1.13723650102375	16.1830920518056	5.13284091481534	5.36643707487698	3.14083366930346e-07	1.48729715837081e-06	5.51991256254526	27.8593827508838	1.73334526442824	7.1811430344842	3.41577511926613e-11	2.52938842786905e-10	7.09757895325726	9.45887983752894	3.82041574235786	4.96994642910457	1.8770738482513e-06	9.40691508432643e-06	3.38570910012288	6.86597066052039	5.26885003400068	4.3379195694802	2.69196382666242e-05	0.000121066275929214	1.55782672414665
SLC39A1	20.565238062882	2.47310025333959	8.51807225054259	1.98160013062522e-14	1.21512165313338e-13	14.6785650181782	10.1470596807052	4.89808211197584	5.32938529086264	3.72528095478348e-07	1.64023564427034e-06	5.61591050539764	7.04514009288172	6.18965440140219	4.67872108822854	6.5967809417424e-06	2.71200994271632e-05	2.96112499927286	4.44037133036066	7.41078649181535	3.15022313178232	0.00198489853061719	0.00837786831465067	-1.43459713670853	-33.1420131345972	4.13415048552399	-7.2355231328902	2.54760685900541e-11	1.64636642190906e-10	6.95060748305837	-14.2629046611457	3.31278025347529	-3.92914244248369	0.000131919415333763	0.00083812597111061	-1.28779743318932	14.5984146712604	4.98934197431069	5.7643173068411	4.80890826136792e-08	2.19988406005158e-07	5.36808625469886	10.1673053245544	3.82677488577524	2.9098106093627	0.00419188272928437	0.0207314907069048	-2.52057657659429	-5.49590808537481	8.54881600659125	-4.57555177240751	1.01738140973727e-05	4.26448467253543e-05	2.98504952195905	14.3275334249879	3.75472549372796	4.41427472522097	1.97674645261006e-05	0.000100704410795303	0.393322099769202	12.3713868270903	3.48467873017474	5.2598023639595	5.12264900760356e-07	2.50397285794863e-06	4.57609207544319	-15.7768253279709	4.17329377572719	-5.46825822193832	1.95784095897062e-07	1.00469365619014e-06	4.93175690510917	18.219844889629	2.53207319340283	4.22973168172201	4.14332929033319e-05	0.0002145371878747	0.502333648908611	6.32482384745679	4.41924308460726	4.12379441188504	6.2741869630541e-05	0.000311994308436152	1.13566987085833	-16.780578054372	4.74840002905773	-5.61269385116665	9.92353078220434e-08	5.09719239942402e-07	5.51569697317779	24.7770762755986	2.97456764516489	6.44662373358371	1.62020124413148e-09	9.01832471376202e-09	7.09295292522753	-5.09583142655789	7.46894426781006	-4.67106945869845	6.81368362173346e-06	3.00976757309675e-05	3.3761826653938	-13.6674233699944	4.30722030300806	-4.69796553432259	6.08034653279424e-06	3.12609431961607e-05	1.55641642344057
DIMT1	11.7279080266969	5.21306819964658	7.51949241058385	5.42645679246779e-12	2.49809261449962e-11	14.6745908683829	-22.9197413239798	3.40254461475237	-5.86398393201929	2.96911054758011e-08	1.61635120333351e-07	5.61412071606614	14.3854382562909	4.37043840595555	4.95033357455343	2.04602090574485e-06	9.45483411778366e-06	2.95980820739673	3.70595763040273	7.70515671550289	3.14484306520354	0.00201934060153294	0.00850477844942791	-1.43768303383673	-29.4686405798006	3.73230011370843	-7.65035462822306	2.63926907206883e-12	1.92951251986814e-11	6.94933238880085	-11.9874465181469	3.94379907563267	-3.76412428635007	0.000242794653203369	0.00137524838594435	-1.28840773757311	13.4222944737496	5.12848461600535	5.68786507311093	6.93893281654504e-08	3.09515536136449e-07	5.36559752362594	-18.7049546016656	4.00357909211908	-3.03053349476961	0.00289557193604687	0.0155537242529289	-2.52273815661917	-11.2628262470948	5.59323166270035	-4.95486179288042	2.00575062739167e-06	9.70854461107766e-06	2.97929575484874	-35.6253933459164	5.31539756316436	-4.95259202364661	2.02583898801084e-06	1.2457483129092e-05	0.392637119514968	5.28267731054578	8.2551976977439	4.93557044762639	2.18283582958841e-06	9.17429845204369e-06	4.5708146120465	6.96946700446921	6.5054601039187	5.09775166799881	1.06483244956642e-06	4.90614022246409e-06	4.92193258559786	20.8886874143628	1.72805329410226	4.51299441935909	1.31887483149164e-05	7.92268507745255e-05	0.498935027798908	7.7232321136804	3.97505780024011	4.17100673677817	5.21959789700939e-05	0.000265615305996802	1.13559864196957	8.9875325068626	5.623783675815	5.3358662462516	3.61591204120845e-07	1.69389184248027e-06	5.50641388858085	12.0011952544566	4.47153973812599	6.04559676165972	1.21862733288655e-08	5.99969207869044e-08	7.0875183687058	9.09760016010034	4.958673801252	4.7869859335429	4.15831614818596e-06	1.91915521173149e-05	3.37235202166677	-27.1540185723803	2.47972820227643	-5.82191572876544	3.64140435694313e-08	2.77361678688306e-07	1.5437747365437
DPYSL4	-20.6554795976556	4.55163676010315	-7.92127125631272	5.84611047976033e-13	3.03136797560969e-12	14.6723425604602	5.18562936160515	7.63040645461388	5.20491113255337	6.57401182162917e-07	2.75346657839917e-06	5.6139004778187	26.1266173976109	1.93694012294436	5.64433876940623	8.53896645015825e-08	5.34726441787018e-07	2.95747863830983	-9.36165209209233	5.61546521075455	-3.26187947947031	0.00138223364507628	0.00625500838972124	-1.43879780307291	14.6696776222019	4.00628454496954	6.28488510686768	3.68599959764608e-09	1.77941997383047e-08	6.94553065376831	4.87702918988011	8.20054589685201	3.20812558964447	0.00164717399104783	0.00665071840705108	-1.28864585446481	-25.2471536930502	4.71303093548252	-6.45359540250696	1.56342359781837e-09	9.15000995720512e-09	5.34675001911853	-4.15876067895046	6.21437099893915	-2.72391494743316	0.00725107261947291	0.0317405854277777	-2.52356491919383	-7.483732206422	6.26962010637055	-4.80861569465009	3.78894353832398e-06	1.73111422020956e-05	2.97451713822549	7.91851022388435	6.52179842796293	3.94421953509735	0.000124652859384649	0.000530649750461561	0.390935885764754	-16.0665944051455	2.67133594173852	-5.78026154634766	4.45329785645444e-08	2.75710414652298e-07	4.56782405563808	8.72468214606675	4.16832828149789	5.3159013215762	3.96326436052489e-07	1.94772762247317e-06	4.91788516013957	-9.9194292759993	4.00628454496954	-4.15016839618441	5.66226084762533e-05	0.000281565271762326	0.494445564937854	6.00876293574823	5.66134780427684	4.04643805333067	8.455342949954e-05	0.000404603543615729	1.13519768494752	9.74865228069394	4.72408276413283	5.45060356769839	2.12586077885879e-07	1.03403611413742e-06	5.50239918132776	15.2530645999826	3.51735233604299	6.26716295210635	4.03073188517594e-09	2.10807084459489e-08	7.08667240608733	7.16395079868128	4.85498644418643	4.80079628667535	3.91865187373129e-06	1.82474766219185e-05	3.35642292304869	-12.4284186559623	4.79071566144665	-4.57480153117706	1.0205676121634e-05	4.984114311751e-05	1.54128476887643
WDR77	10.5545736044323	5.98793446123821	7.39225043322877	1.08840250181584e-11	4.84696585365971e-11	14.6691986639275	6.4224968192227	5.26465864614046	5.31534965802641	3.97331006746035e-07	1.74171403157951e-06	5.61265131802372	25.3337529843879	3.03757467737551	5.22917664186665	5.88878423154543e-07	3.07983133144794e-06	2.95641097036275	-7.35442186206852	4.46161071856711	-3.41636390255865	0.000825276276143223	0.00411131472117904	-1.43881797410993	17.258480625021	4.23335695528189	6.00452594187042	1.49246626840794e-08	6.67087195727793e-08	6.93968487600775	-14.3910779861329	4.08193409893893	-3.68332708556934	0.000325079011168835	0.00173592828126606	-1.29010589225155	-26.65755141439	7.24974175510961	-5.65842480053575	7.98522256255812e-08	3.52869248057983e-07	5.34346157176985	-10.4552463036762	4.66786945051979	-2.96478837848444	0.00354674886525166	0.0182177712302221	-2.52365518954521	-11.7416463129652	5.0713568510376	-5.13360609110427	9.06785940290971e-07	4.68856870595734e-06	2.96578783755211	29.2860026504088	1.88018528984409	5.24493632135814	5.48156099514277e-07	3.71622597900518e-06	0.388921841867887	9.03427869291363	5.72687116620592	5.01802201939066	1.51822379941967e-06	6.63652894299788e-06	4.5609508475521	-6.84216840781337	5.48553954155938	-5.19540793229292	6.86301394838715e-07	3.24004313350544e-06	4.91406307559462	7.03161764799484	5.43689533847291	3.88956892719653	0.000152959725598452	0.000671631528276356	0.489549835571386	-5.73071135727689	6.78986367278355	-4.0192177750123	9.38246201417196e-05	0.000443331484349294	1.13275750415463	29.2262694050047	1.38238594155045	6.58677408238964	7.87977770181276e-10	5.43434511129168e-09	5.49292052452947	-11.5343685379674	6.95523982139138	-5.73750708377437	5.47053945199844e-08	2.41061518443936e-07	7.08573558374762	7.49122086231711	6.41349509701614	4.68680702382687	6.37482363642948e-06	2.82850406470032e-05	3.35608490370681	9.0982368905427	3.86053847744949	4.52255488088896	1.26778137006696e-05	6.08791625793261e-05	1.5348352525915
TIGAR	17.6352892274412	2.87617860795625	8.23824807200054	9.78622076225754e-14	5.51169244685455e-13	14.6682310804708	7.68457725421426	5.90516915398861	5.2730129078585	4.82299729956243e-07	2.07746706885256e-06	5.60676333826167	6.37270073118395	6.01516183600187	4.69898093742593	6.05421228831816e-06	2.50975036562828e-05	2.94764195423521	7.1187077493319	6.52052986455422	3.1779520725071	0.00181586394568868	0.00781636412332613	-1.43939805299814	-14.4227398604992	5.17633833581244	-6.07316866782621	1.06313311342094e-08	4.84311265984539e-08	6.93447785934549	-16.3964826525297	3.13142626534163	-3.93693534107985	0.000128114615484362	0.000819030928021329	-1.29057754159189	18.0357658396796	2.86919636157667	6.35816302444203	2.54330707968846e-09	1.43389446150824e-08	5.33846782552339	-9.67578988704141	4.77016979731672	-2.94284325699623	0.00379245572178202	0.0191553235554145	-2.52429363065237	-9.41082434633553	6.19133538410433	-4.82631277794296	3.51055566856731e-06	1.61609933034214e-05	2.96170956256316	-10.7539724375866	5.74607044510108	-4.16109247831792	5.42590512030159e-05	0.000249363176370913	0.38814238004707	-10.8430679841313	4.14820638892255	-5.26395261818937	5.02660718705508e-07	2.46143640406937e-06	4.55459913048981	-12.4749959534473	4.08214811159539	-5.48759848922716	1.78865511788787e-07	9.23081352801235e-07	4.91093747115827	-12.9437862446363	3.17647302673376	-4.43022265207858	1.85241221072208e-05	0.000105637822779684	0.486563597263309	-4.44009296664507	6.77614157184139	-4.01767667507932	9.43775357736207e-05	0.000445751104703189	1.13236432528985	-6.82972934684461	6.97247574353868	-5.26849669085908	4.92346384921197e-07	2.24663912684568e-06	5.49095309039041	-8.43399817274974	7.0793795320362	-5.70626536722323	6.35444841441749e-08	2.77435217773467e-07	7.06520732830893	8.20229240888856	4.09910179258563	4.90388976758262	2.50705093453827e-06	1.21619826446601e-05	3.35286767549719	-11.4954443562594	4.93814169974012	-4.48473686194418	1.48175901290437e-05	7.0258034864688e-05	1.52402494536869
CDK13	-9.85711126464548	5.49871014388745	-7.55670273903426	4.42308340414345e-12	2.06227916942443e-11	14.6605605312882	-11.2374663099084	5.03462471947691	-5.38590775512485	2.87060262943929e-07	1.29313362362071e-06	5.60263915659181	-20.2367966151153	3.32159729431306	-5.82294502049605	3.62330076005771e-08	2.46560647107418e-07	2.94504492948802	8.11511456798276	4.6366493791458	3.28147084347501	0.00129597080538526	0.00592855043620289	-1.43996105169017	15.1157030637027	4.19397478327842	6.11865309709252	8.48144728346101e-09	3.91437619868824e-08	6.93304843659734	-30.8839739495754	2.59183902529345	-4.77008912663707	4.47089021434467e-06	4.92926936258304e-05	-1.29084846421301	11.8014905092891	6.61396967316661	5.42836294766134	2.35766282095466e-07	9.61655070654714e-07	5.33804770304345	7.42396196544433	4.64317809986852	2.83458199702606	0.00524933823317488	0.0246967787996137	-2.52468779954552	-9.5334108355973	6.1114035853632	-4.84351280147901	3.25903212683353e-06	1.5105025759825e-05	2.96098481399333	-36.1775144207766	3.78696204368909	-6.50818942478818	1.18158768311873e-09	1.16189455506675e-08	0.387809028943938	-14.1982909724237	2.99632666525856	-5.63252866255262	9.03204770239235e-08	5.26347040425053e-07	4.55393424526212	14.6653493249813	2.93731552336202	5.53649331830537	1.42209099052921e-07	7.44109451659939e-07	4.90803250393559	11.8111259419375	3.85333729269861	4.03187337811208	8.93995136903018e-05	0.000419336352354811	0.48390003410069	8.10016058793538	3.73511941268768	4.19609729279004	4.73050360510928e-05	0.000243324443212855	1.13141495016741	-11.7351478468124	4.50335257438842	-5.68963884078134	6.88037213562913e-08	3.61575646896447e-07	5.48792853975824	9.5915628198589	4.30352504162227	6.08662350507168	9.9449965954264e-09	4.96794681185717e-08	7.05358664660031	-30.8000312040723	3.29170233757978	-5.69297387832551	6.77157316855522e-08	4.59650007057091e-07	3.3500939411344	-16.1540318840437	3.34188746050704	-5.06969031372506	1.20691524074128e-06	7.0183696604641e-06	1.51963724079048
PHKB	-10.0881368883513	5.27280107768205	-7.60044469394789	3.47635885836217e-12	1.64048668132396e-11	14.6559051104868	-6.83339913010489	5.51950426451466	-5.34010307694938	3.54611297774713e-07	1.57085321234212e-06	5.60198795146213	-37.1727245632348	2.66284094650082	-6.89244200892812	1.59368231049105e-10	1.81028635136789e-09	2.94070600427984	-10.0020218620952	4.23199392007644	-3.47333084721919	0.00067937615879299	0.00350945336787053	-1.44111600259415	20.6314433632172	3.37170286384367	6.315111096808	3.16372518574209e-09	1.54298750680853e-08	6.93138299727857	7.14046860468551	6.17856442407893	3.28745505171176	0.00127063970412014	0.00537351118576958	-1.29113397406417	-24.7339229839659	4.3193213591114	-6.31731232769763	3.12867024510957e-09	1.73788476973898e-08	5.33480635352193	-11.5275187911984	4.30059092200816	-3.01440360777405	0.00304423924630335	0.0161535592481289	-2.52595439046359	21.8307146214895	3.78778775649585	5.01590960594349	1.53248587057594e-06	7.59976523277436e-06	2.95826734850668	17.936968835891	2.98279952990956	4.70416570271419	5.92245200670838e-06	3.34594014768229e-05	0.387533582550115	-41.2723804965858	2.1125443600925	-6.70392513708754	4.28826101068168e-10	4.04549428967939e-09	4.54820571879226	-9.95535550245491	4.80737032427009	-5.26502232682931	5.00213863093452e-07	2.42013932431961e-06	4.89041646618185	23.757799571208	1.85912246099134	4.40568550967939	2.04699811837572e-05	0.000115646917505544	0.481445268279626	6.00535418216447	6.67138682490483	4.01387689938989	9.5754132792676e-05	0.0004513560741929	1.12968573906347	-15.3517598131573	7.91606822855542	-5.21475806252562	6.28706453903027e-07	2.81820572663308e-06	5.48193174974345	20.7349773357134	3.22044805458668	6.33069998031791	2.92355209297303e-09	1.56501084329576e-08	7.05167941004262	-6.22397618380978	9.89165285964761	-4.61098924709842	8.77345287977274e-06	3.77313783225845e-05	3.34360765052497	11.1490024918722	3.4923600135334	4.5726572917176	1.02972716648711e-05	5.0265975054592e-05	1.5194631334569
FOPNL	20.797602003809	2.71333709845589	8.36854462936595	4.66193966037699e-14	2.75054439962242e-13	14.6536694226579	-6.89323649005927	5.84702346109303	-5.3016202776741	4.23147108191483e-07	1.83863482719349e-06	5.59171893242251	-16.4685017863935	4.63166913792211	-5.11034380383642	1.0064927391294e-06	4.95305150928648e-06	2.93939504042768	4.21553656430483	8.27348102471135	3.13940443271292	0.00205472014114465	0.0086258732079207	-1.4428100382576	50.4235246137835	2.50475349883585	6.21368087068735	5.27485213870275e-09	2.49891541206339e-08	6.93112724756934	-9.69791908876238	3.84938093918227	-3.70563476853444	0.000300048088413072	0.0016383316083185	-1.29403350779046	20.2108794012162	4.48531453926987	5.80885192342216	3.87902176964801e-08	1.80552335248222e-07	5.33412524811013	-29.5717776408021	1.90711529808176	-3.75995304840941	0.000246507889024971	0.00217512822045882	-2.52721900695806	-13.6290743572595	5.08475251453295	-5.17481669296419	7.5322856248364e-07	3.95073991326714e-06	2.95009637061762	-5.24663463808378	9.27565989059112	-3.7946643493047	0.000217179398018934	0.000875697498846202	0.381941117845817	13.732731148769	2.83485949313234	5.38700868146361	2.856020271336e-07	1.48022133246118e-06	4.54461221832703	8.57875811767238	4.72694813567753	5.22105878960105	6.10989491916155e-07	2.9110141654222e-06	4.87978801108721	4.93114033232436	6.48657859411105	3.83176096790495	0.000189508316363553	0.000812444333506747	0.475296406966479	9.1838505668569	4.12644915063691	4.12507153837894	6.24315165474459e-05	0.000310592526488319	1.12792621876155	17.0427256075842	2.77716270432776	5.95910836484802	1.86581996675256e-08	1.06014705554941e-07	5.48134507938208	-9.92524876124428	5.42016253411477	-5.94582613554615	1.99136000247726e-08	9.42162740660567e-08	7.04727680922895	7.24510641679581	5.57135243288558	4.73532546826501	5.18709951969188e-06	2.34536832052348e-05	3.33697760020818	-14.0628446336549	4.51577475003455	-4.67846472535488	6.60393882809797e-06	3.37304596671452e-05	1.51533991179921
EDIL3	26.3310662814574	3.53826141987671	7.94121368592377	5.22813581736229e-13	2.72517203660503e-12	14.6529836425428	9.8388643479079	3.97082507521406	5.45676023364957	2.06572779771208e-07	9.57094714544171e-07	5.59138913796731	7.30287032117133	5.53614543011619	4.73838548723504	5.11984492843811e-06	2.16265895487237e-05	2.93448819381304	10.3707413782616	4.58595068495154	3.3095488071672	0.00118106282853606	0.00548799522071991	-1.44782482037264	10.7860670582899	5.40281349862197	5.83711189519999	3.38291037650772e-08	1.44292562561867e-07	6.92718533898851	-25.5123639181783	3.57519236697342	-4.00132590129015	0.000100438585009598	0.000665626688148003	-1.2954442666516	-12.1252939690161	6.06585428366212	-5.73456199264777	5.54843873917118e-08	2.51709097415018e-07	5.33067069000661	-19.1214276274498	3.43640628972175	-3.35648388756924	0.00100997919981201	0.00674250656155754	-2.52749786473701	8.00908096019345	6.78986367278355	4.6370192088302	7.86538710206743e-06	3.36933674329145e-05	2.94964526502626	14.0424122548895	3.77332161539831	4.41479502508009	1.97256625874949e-05	0.000100563104690568	0.379452514016974	-11.4632940426278	3.7089266413509	-5.38875530787444	2.83303344357938e-07	1.46970342379605e-06	4.54190849991034	11.8689279749511	5.1956177629087	5.17611253198381	7.4883570274435e-07	3.51550180449659e-06	4.87609691939448	5.29865369812939	5.71163555348954	3.86803699331287	0.000165711155342543	0.000721896896596655	0.474880661870249	9.12597038782748	3.30039759899068	4.25936487747956	3.68447897404024e-05	0.000195698725068853	1.11995461769939	-51.663194061879	2.4997019371983	-8.62431584959527	1.07597891321751e-14	1.33914593361107e-13	5.47558822838049	33.0588052473222	1.73236586024024	7.01155568047295	8.47078831969741e-11	5.88533765178213e-10	7.04633576240678	-34.0282085433827	2.67516504936229	-6.58519626569477	7.94432593404145e-10	7.71461900089523e-09	3.33479603995919	-13.065333288087	4.49680644494248	-4.60476756966866	9.00504354396141e-06	4.4497350563457e-05	1.51032925288203
ZNF652	-10.975469780923	5.43050643453988	-7.56376843833545	4.25446680687388e-12	1.98705627715141e-11	14.6498769480035	-36.4935237972557	2.75631822171054	-6.55472386529066	9.29826732536659e-10	6.76153150275658e-09	5.58245444315437	32.614103280524	1.67611506363747	5.69508079430956	6.70370903657509e-08	4.2815087264024e-07	2.93322385835032	-9.05989471741442	4.36073412902375	-3.35915226398178	0.00100098549424912	0.00479831210791795	-1.4479663452621	-15.920196532138	4.0964129129161	-6.4134364836772	1.91955174640833e-09	9.67308740168373e-09	6.9196620394139	-16.9414818136849	2.63296539501401	-4.08637143327924	7.25196776466075e-05	0.000507405308662	-1.29636808496819	14.6365888666101	4.77901322207915	5.82219208169905	3.6365350649866e-08	1.70136220464332e-07	5.32374345196341	6.52304263232489	5.70832766857451	2.73421724273721	0.00703905323867646	0.0309803492339329	-2.52930394036486	-7.17564176996678	6.97759947806598	-4.68982430471348	6.29386387075245e-06	2.75010104680797e-05	2.94736287685607	-78.8472350703993	5.28947798643717	-7.76057086005049	1.43286986996115e-12	1.82707647554041e-11	0.375846393314179	5.35268749021922	6.07882703790354	4.99858409133911	1.65447489387083e-06	7.15191820459411e-06	4.53764392207224	6.03515384022927	7.45709714329688	5.04385908232302	1.35388418666252e-06	6.14455130869915e-06	4.86935528022708	8.77439893393187	4.11488628767681	3.98290401521378	0.000107711903563721	0.000494396731454168	0.465704059228096	-6.6053038686166	5.49010115768315	-4.0659529743007	7.84521913853125e-05	0.000378394020755937	1.11869504729154	-5.75883615998236	8.13603125329484	-5.19769793912083	6.79226154371892e-07	3.02849406657239e-06	5.46942120731604	-9.63644411833775	5.95272287960979	-5.85423132071958	3.113209491706e-08	1.43317931682712e-07	7.04457593919522	8.10963284600539	4.29401703885456	4.88109961158601	2.76868259022092e-06	1.33069883189174e-05	3.33280054071075	6.59579621204633	7.06528254451685	4.17146385946603	5.21026903316894e-05	0.000218284460053545	1.50755670874666
HEBP2	-10.1607729069727	6.76516195990297	-7.35085351397733	1.36354720219596e-11	6.00610077157743e-11	14.6467370394457	-9.38742377694014	4.81261807087729	-5.39950953770378	2.69542667338041e-07	1.22066363549418e-06	5.57853850659583	10.1505057726001	4.82772661852716	4.84124116338765	3.29122178098513e-06	1.45322353314938e-05	2.93027048831716	-7.16378368580197	4.10487252098955	-3.47490732189585	0.00067570603627697	0.00349873405406221	-1.44918652007493	14.0831984277201	5.73497626487288	5.75967485932582	4.91757863608437e-08	2.05652761735099e-07	6.90923757184639	-7.47108702299662	6.68837995850623	-3.30910851436507	0.00118278887001772	0.00506478639319083	-1.29682447997206	-15.0365945103657	5.81376569320278	-5.78702991610401	4.31024947960622e-08	1.99095950359297e-07	5.31966862724616	8.25459169476501	3.3557782481767	2.95352473909052	0.00367097227486296	0.0186713245014581	-2.53107877614494	55.0665558214302	0.268160642569328	6.9077882057751	1.46947036982867e-10	1.37676129499399e-09	2.94479361580538	-29.742963954166	3.99302285033177	-5.61277411815383	9.91975530322488e-08	7.64647804623584e-07	0.373539814744062	-8.87324692583118	5.03670683010823	-5.11661433742474	9.78612603474383e-07	4.46553368182395e-06	4.53429739853678	-45.0476243136339	2.09232269414914	-7.24174386802895	2.46341218280561e-11	2.00060595054488e-10	4.85779509235572	-6.85019134531108	5.00719228140675	-3.94899187355933	0.000122433346724497	0.000554506215559287	0.465285747938004	18.1900216104045	2.52571837548882	4.43112528593684	1.84560488328621e-05	0.000106361020596985	1.11826907132797	9.49226880595049	4.75155917996073	5.42317774067272	2.41515368210095e-07	1.16591784343794e-06	5.4630839427447	8.28529330680642	5.83458798207108	5.76481290764208	4.79744712877204e-08	2.13295867252737e-07	7.01662662452065	9.11781658248585	4.73646375998512	4.80271997935867	3.88634845518918e-06	1.81202449331012e-05	3.3323860155567	-47.8162900119895	3.7963293578728	-5.56163322198054	1.26331992613363e-07	8.75500761507844e-07	1.506869858992
PRKRA	-10.1275899317017	5.90413122228477	-7.47611074490333	6.88350861894092e-12	3.13186730203169e-11	14.6322294837273	-9.74491842447839	4.52700355397086	-5.45459474634	2.08668658935483e-07	9.65911116319253e-07	5.5696712274731	-14.7164866921562	4.44339699849613	-5.11415676165169	9.89448834245763e-07	4.8779738147211e-06	2.92707951263493	-10.8566745237519	4.01223342539904	-3.48921381245066	0.000643240696714902	0.00336092494238543	-1.45015960530576	8.20370542563748	6.10607475982203	5.73782182640544	5.46227794653432e-08	2.26608756314793e-07	6.90810649461835	-9.63964792581895	4.89036270058904	-3.53834119425545	0.000542572931194611	0.00264883336970062	-1.29711095438187	13.4660609720366	4.86952926604525	5.72430489270608	5.82831640756379e-08	2.63638929086443e-07	5.31942862442744	-9.05370344949352	5.4534625251784	-2.79185104957148	0.00595333938434059	0.0271878432299318	-2.5329660537146	-56.0154021943212	5.78879968824967	-6.3868095696701	2.19854204003417e-09	1.73891930195457e-08	2.92715794181249	-5.16017450627328	9.71253548726189	-3.78459488986988	0.000225327572495992	0.000906877010985898	0.37333944267092	-8.89642870974208	5.19319189839567	-5.10064757187698	1.05113126206655e-06	4.76457546738224e-06	4.52981722720096	-6.02461455044614	8.07767735207972	-5.03131971443319	1.43135959798768e-06	6.46391808524431e-06	4.85769687347219	4.72226356180538	7.84228534099564	3.79445404972604	0.000217346676436127	0.000919154968345729	0.461552296556028	9.29035393803778	4.42851032128846	4.12530847921632	6.23740995387312e-05	0.000310448379601118	1.11799679574515	9.42090685485212	4.56386780574795	5.48858081893492	1.78045407676858e-07	8.77365970561133e-07	5.45682254508003	14.1438006247192	3.93359550629107	6.11759389435272	8.52627536006837e-09	4.29858178083816e-08	7.013069791546	-5.45604090602486	6.91541108533371	-4.682331276235	6.49677411630241e-06	2.87910229311574e-05	3.32537999874985	-45.3623068647791	2.04731091857746	-4.96998527548992	1.87675305545058e-06	1.05919129267027e-05	1.50651958466202
TIA1	-9.39915107466074	5.91351651510018	-7.47924691260135	6.76629086725545e-12	3.08367702781182e-11	14.6306026500613	5.46933122788926	6.61411130734017	5.22467874687486	6.01031485559299e-07	2.54569602828085e-06	5.54757729680222	9.38140601944645	6.58594924589958	4.61993898530236	8.45037461827489e-06	3.3935187254772e-05	2.92400698364426	-8.12244993874065	4.70368117893267	-3.38574990056496	0.000915343387969755	0.00445826554203029	-1.45114901608182	-8.75681142437822	6.23892649043395	-5.82650573173188	3.56135121859081e-08	1.51430263151222e-07	6.89114960748972	-13.211873607165	6.28131577304696	-3.31600716538082	0.00115601341520938	0.00496571681503755	-1.29818665755809	-14.6181488642914	4.77724837127214	-6.09872294693169	9.36508126873038e-09	4.812611207542e-08	5.31581393296897	5.83257247374546	5.43378718640958	2.74957313153668	0.00673346075884806	0.0300121726791206	-2.53326141217507	-9.09628602976058	5.72850463355882	-4.90498704706132	2.49507881529933e-06	1.18924826502149e-05	2.92356413077058	-7.3005709027219	6.89322296602441	-3.94961932540032	0.000122144347808725	0.000521802566079152	0.368407122659243	5.73295136500375	6.02688693055152	4.9994889671374	1.64787665372914e-06	7.12621777949823e-06	4.5283459835023	-34.1891707480582	2.52233202147736	-6.70942262265272	4.16702380998236e-10	2.97080763461512e-09	4.84859398013964	-10.7048059510758	3.52351407320091	-4.20917143513415	4.49336382217202e-05	0.000229068187317353	0.45810566733186	9.54330673219529	3.67628987050148	4.20797658474105	4.51455403962638e-05	0.000233869754829245	1.11745280665319	-32.9344602925764	5.02684601957002	-5.67731246704916	7.29754352006771e-08	3.825777498633e-07	5.4563477154093	17.979981543076	3.76363121173929	6.1232356062672	8.2901569348154e-09	4.1930983755102e-08	7.0116715658035	7.30442995402417	5.17427877758372	4.76946936520751	4.48277719875947e-06	2.05155191297524e-05	3.32462764220114	9.77758190548812	4.18076021986695	4.53055638024375	1.22649121813525e-05	5.9000227615453e-05	1.50428216866174
LRRC14	12.7125415021233	3.99316600015556	7.80780857270933	1.10171545267362e-12	5.52883869698051e-12	14.6219312096365	5.20245183182506	6.93414139288331	5.21086221123729	6.39910410129992e-07	2.69053240622837e-06	5.54718014385934	-16.9520084583214	4.47729809048578	-5.3272022357098	3.76284211678378e-07	2.06285392791034e-06	2.92392367154387	-10.9853945019861	4.41479757804712	-3.53744140577606	0.000544275303545791	0.00291356789514581	-1.45319822585679	-11.5294462120749	5.30523350243008	-6.03433792233738	1.288357862787e-08	5.81091986459508e-08	6.889776167053	-12.2852039657911	3.25026384186636	-3.88434668538573	0.000155963770191429	0.000957420898047141	-1.30512371505771	41.5354591786867	1.30949964885683	7.361991554126	1.28338673482456e-11	1.06851000843707e-10	5.30904088607182	23.2431982111277	3.88946581980914	2.78389829060842	0.00609348442427247	0.027735772514985	-2.53449493087319	7.16839071044548	6.13781461896781	4.69670789369819	6.11286668196565e-06	2.67959597725523e-05	2.90505179178798	-19.9945818963425	6.68922932903709	-4.10158445622644	6.83809194252315e-05	0.000307657764025722	0.367563961490077	7.53104809812637	4.21922257933235	5.14233166601548	8.71921749606668e-07	4.03605848047361e-06	4.52699885121162	-39.2571987349299	2.31112663334973	-6.90525501986887	1.48929433260593e-10	1.11416364910169e-09	4.84708523969173	5.62215097047947	5.06998871518304	3.89717362304391	0.000148683450270915	0.000657302494818563	0.456714656946602	-6.05666442665241	6.54988110583258	-4.02304016742414	9.24665320953625e-05	0.000437482530481526	1.11370896828109	-9.31417476643102	5.65971298157834	-5.38454968333448	2.88869112047272e-07	1.37746018261073e-06	5.45433335603334	-11.59310138004	5.36259343064445	-5.999081291947	1.53302816210959e-08	7.37461542063737e-08	7.00373773357365	-7.705572026257	5.86695756876561	-4.75323241510774	4.80532966620047e-06	2.18451367374336e-05	3.32264478511183	-16.2859544492169	3.71739615221699	-4.92702192109411	2.26607347190581e-06	1.26066217868766e-05	1.49960680237006
EXOSC3	8.97061553165784	6.10890874368485	7.37996393250889	1.1637621460654e-11	5.1615050078439e-11	14.6164775788843	9.35784969644249	4.05065558892528	5.41975533672889	2.45384676457978e-07	1.11972146469014e-06	5.54293911918596	-18.7640640930975	3.35330826867488	-5.82606491141717	3.56896398458985e-08	2.43470261823739e-07	2.91863008071089	-12.6675150568875	6.54732700231248	-3.22466497274006	0.00156100783484656	0.00694594395326138	-1.45402478079578	16.0304774472048	3.77581850752795	6.14710452964234	7.36028138359912e-09	3.42882933427163e-08	6.88781868222361	9.6595596809425	4.28195775140742	3.47830667320147	0.000667855435405242	0.00313667903504657	-1.30581198799222	37.9789691561563	1.52278960115352	7.26192444672183	2.20877502159588e-11	1.76750581823453e-10	5.30873461227816	6.98943857053423	3.87334145288534	2.87344623693074	0.0046759254788544	0.0225332126276802	-2.53621930107073	10.7623606260242	5.3066079469306	4.80958846103413	3.77310109547849e-06	1.72459792534119e-05	2.90502227860225	-12.2833600482551	5.20068326943552	-4.31904577103064	2.90385266446828e-05	0.000141878029689665	0.367343984931634	-11.6218060794906	3.89991459830195	-5.35372347273073	3.33051174743158e-07	1.70189773985092e-06	4.52491208569447	-5.11312690089293	7.22267619272202	-5.05775051924127	1.27281107013818e-06	5.79830251692746e-06	4.83581627984076	5.23361494318779	5.08077762264312	3.90633512737766	0.000143682731501323	0.000638297523132657	0.453943872591811	6.03099535308116	6.73815757072672	4.00694699982395	9.83141954693686e-05	0.000461746748514698	1.11040560394886	16.4359385373714	3.76686822067542	5.59322151748606	1.08822043859266e-07	5.55043275104619e-07	5.45323621174147	-40.2442559052563	4.61771815577844	-6.72395294162879	3.86262025092226e-10	2.36989882174348e-09	7.0027138522005	8.29746663788572	5.38144825284949	4.75343909557649	4.80108616087533e-06	2.18349397691476e-05	3.31444085944261	-13.2162568035597	4.40955039384252	-4.71913620427792	5.5573826772315e-06	2.88989194483001e-05	1.49609128740055
CSDE1	-7.22599997354551	8.38161403001738	-7.20815062498575	2.95318279252466e-11	1.25521768615291e-10	14.6139712043897	-13.1801399289711	3.59440761703309	-5.63183668047786	9.06178665315055e-08	4.52881874171878e-07	5.54126760191958	8.65655469781586	5.26355264102919	4.78020543611915	4.28112008099798e-06	1.84551444249972e-05	2.91788522449144	-4.31079043791674	7.80450460063306	-3.14256436548859	0.00203409474582112	0.00855903783756264	-1.45606953834073	7.36798688545723	6.74183494124372	5.66384913885903	7.78148896868216e-08	3.1609583957263e-07	6.88496132100283	-23.6150821530003	2.95386420489031	-4.47173968683946	1.5630301257868e-05	0.000141010304782477	-1.31078237167708	-17.2143523794752	4.79392957225437	-6.25904847602639	4.19897411405303e-09	2.28359753138459e-08	5.30831963561216	-19.7948109510164	3.25351078343737	-3.33925499425466	0.00106989285707159	0.00704716972995587	-2.53654824003336	12.5523159890543	4.37866485782082	5.01440256755959	1.54274017220109e-06	7.64367180189511e-06	2.90036877539336	-5.94249646126535	8.09741100230299	-3.84277917160042	0.00018195712402348	0.000748045954318751	0.364361577906492	-25.8043390002899	2.70832519088853	-6.00584169314799	1.48282322503136e-08	1.01156346882608e-07	4.50517842412913	-31.7053499980393	3.92014682165132	-5.76606624761556	4.76858196160161e-08	2.65692047528747e-07	4.83152053105112	-16.020093207058	3.61377553906909	-4.19779013371071	4.6991363645192e-05	0.000238009621432608	0.450139522147044	8.8626141808661	3.85196313718405	4.15488206496873	5.55909077259729e-05	0.000280784247028688	1.1102023193435	-10.3127639222791	4.94626833543346	-5.50588365118161	1.64187884014074e-07	8.14966236477318e-07	5.45017806999413	7.59609873584176	8.90417665026003	5.54702026933576	1.35336616037533e-07	5.60181708020353e-07	7.00170350948385	8.50281215065653	4.8676741317178	4.78236489995032	4.24163313274577e-06	1.9518307607049e-05	3.31088931174434	4.78834187033276	6.98833701870621	4.17598411917322	5.11887592731969e-05	0.000215142590476297	1.49483436748047
MTPAP	11.8707098601851	4.23068140082635	7.75702731326177	1.46136338642928e-12	7.20776383320181e-12	14.6126269594366	5.02586818289455	7.33553115841125	5.19606016878094	6.84278959717921e-07	2.85399497337452e-06	5.54122115505308	-8.66688265894341	6.13160151590627	-4.7423715286637	5.03350202146895e-06	2.13030921149025e-05	2.91633166676401	-11.4372139256147	4.46684693168692	-3.47332754236356	0.000679383872314287	0.00350945336787053	-1.45630550826175	12.9278182168559	4.37866485782082	6.02054613391503	1.37912963723697e-08	6.19983525141744e-08	6.8848543790643	-9.74208816274492	5.72740835084479	-3.37271346205645	0.000956424237069534	0.00422304633803154	-1.31145828787052	-10.9196713233132	6.49127924801479	-5.6634448578232	7.79649636806313e-08	3.45648894627982e-07	5.30804341760274	-13.3748344990146	3.09197809198031	-3.26535867456884	0.00136653375480358	0.00854279263097426	-2.53679852823622	-5.66392709921149	8.36107638533265	-4.5644452388872	1.06554577663216e-05	4.45269224806279e-05	2.90011755537443	-5.23632848051734	8.22499497873466	-3.8304249772228	0.000190443894828026	0.000777954757502959	0.355052552302183	-37.6337811949353	2.43619343596798	-6.75013729398369	3.36843941350641e-10	3.23364258561324e-09	4.50368041071113	-9.48981073331538	4.9482736100528	-5.2521157445761	5.3052704909024e-07	2.55886113160405e-06	4.82608499851918	-22.7597282701466	2.62815256127743	-4.61100708568223	8.7727972124452e-06	5.5606899868664e-05	0.447058389657538	7.37659595745628	3.72511091761843	4.19435215788831	4.76304975176492e-05	0.000244883127840387	1.10639082782203	28.1129078312263	2.05222129586438	6.1684921394849	6.61463074482937e-09	3.98887815358081e-08	5.44644420323644	16.8413999007083	4.27095964625355	6.01954096667525	1.38598536384399e-08	6.7475603239773e-08	6.99655989775803	-5.11881928746009	12.5654374812728	-4.60168426955607	9.12199007634237e-06	3.90610128219996e-05	3.30289024440086	14.242725703956	2.8769942632906	4.74249986269736	5.03074568029347e-06	2.63613005762858e-05	1.49217996432279
GART	11.0490217305275	5.18094605028874	7.51200216477424	5.65416160943195e-12	2.59743998177398e-11	14.6024571428816	-6.87174402037037	6.13336897603893	-5.26477153251984	5.00786487343029e-07	2.15200177533432e-06	5.52525689736889	-26.8799383994478	2.95813346423582	-6.55754527049358	9.16390695778081e-10	8.78174226902349e-09	2.91434654049055	-9.0911085984391	4.37940546358501	-3.48158992247985	0.000660354379106669	0.00343554244420843	-1.45660331163971	13.9535113209841	4.96272552127537	5.91796664980423	2.28219638185643e-08	9.92437191552307e-08	6.87982566705114	10.1704468295276	4.97637160276057	3.39283950692789	0.000893701853865573	0.00398315873211218	-1.31253799230248	17.463808231468	4.23945288675307	5.82898479023479	3.51883445471226e-08	1.64983153235328e-07	5.29744590192125	-5.18700782139303	6.12785943846925	-2.73627065199771	0.00699747281819109	0.0308845191308353	-2.53715437443604	14.1544820021638	3.68369340669654	5.13868598998113	8.86326961090009e-07	4.5980317396851e-06	2.89156279874983	10.0188609158889	4.27058373699415	4.29933151902652	3.14224609215272e-05	0.000151826543142306	0.351927347652182	-17.7638473954501	2.82215954172588	-5.73341099225616	5.57917761404404e-08	3.38315131429393e-07	4.49086070567289	16.7923259424555	2.38694006903411	5.6913523184883	6.82426135264888e-08	3.72993553651289e-07	4.81364621659861	-11.8788315563036	3.78261107407721	-4.19465068987572	4.75746706865389e-05	0.000240629068833907	0.445438976904898	-10.7693860011185	4.6125401863422	-4.1402994814898	5.88423235258475e-05	0.000295158070443302	1.10258801160912	22.8850226495161	3.16540890845633	5.68170314276982	7.14618353842576e-08	3.75002852509217e-07	5.43972172508678	15.7967410977106	3.06713681370891	6.47056277194347	1.43329834323209e-09	8.05584521955627e-09	6.98772659401476	-11.0623877212341	3.86681131940475	-5.12541559443142	9.40743863954809e-07	5.04828872913802e-06	3.29387330950289	-10.4127147171245	4.51939236995747	-4.51385208096159	1.31421142236125e-05	6.29149898029519e-05	1.48864551636016
RAB34	10.3586703578507	7.05385843114256	7.26634724116899	2.15654658173367e-11	9.29648733792378e-11	14.6010764591364	-11.5916253280636	3.23202714583904	-5.73314418028434	5.58632692473904e-08	2.89391354454327e-07	5.51680452804144	-8.69603391935744	6.01482251613189	-4.77425571813444	4.39176367566041e-06	1.88214719141448e-05	2.91420912823618	6.95646241962075	8.64395486082153	3.13354103782754	0.00209350595335274	0.00876510068310133	-1.45676991969767	11.4906097822929	4.57629828271917	6.02489249815808	1.34986647788839e-08	6.07078393331348e-08	6.87522014294412	5.71243131711238	6.40128978599422	3.29193199350012	0.00125199168110376	0.00530081039536367	-1.31480528632913	-46.5838429566861	4.65026788508113	-6.87489623308976	1.748433084916e-10	1.19201418624973e-09	5.2940217547873	-31.3765019531182	1.54261109380996	-3.8234232977777	0.000195419246499993	0.00181996678800975	-2.53740432875413	-49.3790058909369	3.94985716001199	-8.02878965762466	3.19710046347213e-13	4.11028875839791e-12	2.89121369566983	-11.6850083056548	5.65486159793832	-4.19945584903866	4.66846630520097e-05	0.000217297696039525	0.351075694243821	-8.96644791526622	4.01379886518803	-5.25334363886156	5.27567789219209e-07	2.57071536577128e-06	4.48651203135266	-35.6292733264658	2.97444779334279	-6.07286179561308	1.06475152426747e-08	6.47091474798411e-08	4.81047200548622	4.98163221694935	6.3819124587105	3.82283128969963	0.000195845535237152	0.000837967078445126	0.443581666815999	7.44200582900695	4.09465256061075	4.14136484853938	5.85987505631256e-05	0.000294071430986904	1.0966086814565	18.28195741518	3.90703509233728	5.55992531486848	1.27353409098939e-07	6.41764755454719e-07	5.43814667734697	-8.93816958891493	6.5264931930811	-5.75588778498495	5.00800435969945e-08	2.21500501663311e-07	6.98143597731328	7.6152499430159	6.82653572785778	4.64887979730375	7.482391459237e-06	3.27598486873533e-05	3.28966216380443	-38.6131803093673	2.25938013673566	-6.61397882619276	6.84475632111902e-10	6.84789323968965e-09	1.4861961202228
CDKN1C	-25.5305100816396	5.20773408392854	-7.71025515904029	1.89448658228425e-12	9.23964300519777e-12	14.5948549185024	-12.3131380515463	3.84698830707228	-5.60146978406845	1.04655446206445e-07	5.17538059568087e-07	5.51020301766081	19.744439540531	2.80144039015274	5.36988491508731	3.09123771906566e-07	1.71796638002045e-06	2.9130096093544	5.31860109350908	8.775070544091	3.13328777507844	0.00209519645203454	0.00876641217050796	-1.45837653020986	-11.2871948915673	5.48996237970727	-5.97188555520247	1.75239488601838e-08	7.74074875794847e-08	6.87493251591641	-13.0397211381848	4.61208464401158	-3.60326338612211	0.000432151315152268	0.00219392167669163	-1.316443802172	13.0060516324219	4.50545154817071	5.85728471733326	3.06737246434187e-08	1.45125142818776e-07	5.29132760677997	-5.548953339388	5.85881196806252	-2.74683798721084	0.0067869941637845	0.0302244150541444	-2.53874718448342	8.07307379705352	4.89624934546524	4.90445535377025	2.50087303582321e-06	1.19148970694065e-05	2.89008411048721	-58.8257699521018	5.78879968824967	-5.64757821439242	8.40838434067644e-08	6.54618509832263e-07	0.346447478890536	4.92648707707214	7.80625496831414	4.92194614489076	2.3169451544364e-06	9.67461987783983e-06	4.48302393240423	-7.13131531396951	8.07503272883273	-5.01876029730842	1.51326974783609e-06	6.78608845424441e-06	4.80737008947302	7.93504909042285	3.87941244082839	4.03291246756292	8.90451766532525e-05	0.000418033592761398	0.443505311139988	6.59005344143035	4.09910179258563	4.13734349907203	5.95232278468562e-05	0.000298162474505937	1.0920238112556	-17.590948462292	3.54547104020542	-5.97151586661454	1.75557955416187e-08	1.0027289813541e-07	5.41865614124336	14.6276574552793	8.61446183512666	5.54081385490958	1.39348146063474e-07	5.75912538539499e-07	6.979979570172	4.66090238471082	6.6101147770396	4.66553969849	6.97471109170171e-06	3.07343445966589e-05	3.28913302267373	11.7170939012705	3.56120454667565	4.60707384230461	8.91851652781295e-06	4.41276554401987e-05	1.48258994805758
KLHDC8A	-45.663502458283	2.88945615983877	-9.0381889809175	9.77000751518764e-16	7.01576526501796e-15	14.5851108471527	-11.0493360820121	4.04391127818182	-5.51504698496681	1.5728179283551e-07	7.47705038675782e-07	5.50997471360756	-10.4937679394786	4.85653312523143	-5.03979459048449	1.37853953546836e-06	6.59656248559279e-06	2.90148074030983	5.79426756553894	8.00876879666344	3.13373298505262	0.00209222557063882	0.00876510068310133	-1.46192513075065	5.47715721606167	7.7873343691546	5.58424523700983	1.13540742158623e-07	4.50653527513227e-07	6.86042353897553	-11.3340091517127	4.30270009303458	-3.62709955459523	0.000397217762640883	0.00205675136585638	-1.31741485349318	21.9540828951347	2.63296539501401	6.56811081503721	8.67753832267599e-10	5.27074740077954e-09	5.28662039915181	10.2624466313035	3.57065963779551	2.97058106001079	0.00348437877701624	0.017931161881722	-2.54008612975368	-11.6131409213273	5.79886007301064	-4.87355874294389	2.86094138146898e-06	1.34310430876275e-05	2.88928097405705	-13.8478043356037	4.88412614803365	-4.3462742762181	2.60298673490148e-05	0.000128792385364686	0.344948697454024	4.72328225946201	7.13834330508821	4.94179343887791	2.12411593352924e-06	8.95508899747845e-06	4.48270449553109	-14.5687583152631	3.47523983238231	-5.59763053210326	1.06575059261596e-07	5.67447205775765e-07	4.80621640442411	6.57506907305993	5.06084808661647	3.89174901853628	0.000151722001811063	0.000667760342648288	0.443409868463142	-5.39552846546562	6.41298334087087	-4.01923467174554	9.38185750987252e-05	0.000443331484349294	1.08998227172957	9.8077940151129	4.53019206781672	5.46426262560407	1.9946930842644e-07	9.7414205882532e-07	5.41179362323008	5.29656075456145	7.7873343691546	5.59577555648486	1.07514835081626e-07	4.5397463246265e-07	6.9752594359522	9.50679560692298	4.38802183352519	4.84415875484746	3.24993466217851e-06	1.5356293003324e-05	3.28884065732278	-8.80440868051614	5.05221081520928	-4.42320815665788	1.90614273888874e-05	8.83691275543388e-05	1.47931278493937
AC124312.1	16.040392965485	3.68397636220088	7.93112863373967	5.53209248808336e-13	2.87674080549928e-12	14.5817328561364	-5.82475854863039	5.80645328940196	-5.28251716790139	4.61805087165489e-07	1.99469826925655e-06	5.5099027267505	5.33244432765617	7.80978962942103	4.55358911570764	1.11474602542755e-05	4.36461884782422e-05	2.90104366685292	7.22940397348075	4.25139055321165	3.28649807379064	0.00127465931653245	0.00584575900838304	-1.46266231817206	-16.5050964817132	4.56737393904455	-6.4113348838481	1.94024240951516e-09	9.77284074751178e-09	6.84302430110277	-11.3028748022871	4.42873067139061	-3.68424963248582	0.000324005829330312	0.00173104435983375	-1.3175233091312	-27.0456283814553	4.00728246726715	-6.74275105637193	3.50115161626819e-10	2.26930343774152e-09	5.28216255853341	-14.2883546572869	2.76408598619341	-3.2448362519355	0.00146159872049817	0.00901828718724564	-2.5409585675035	-31.6664522681406	4.55416794775192	-6.15101526290846	7.2180296979134e-09	5.3024245421946e-08	2.88925208132528	-50.5235512094407	6.84951114748469	-4.80089532102899	3.91698251928908e-06	2.28752617431997e-05	0.344294600503463	12.2502443748211	3.00821934291061	5.38420131269667	2.89334904753048e-07	1.49885642400547e-06	4.47111415826927	5.17929152430445	6.29908772817904	5.07553952749176	1.17585561141648e-06	5.38132662415548e-06	4.80568908162229	-9.20476980111808	4.51011484757353	-4.03018130913068	8.99794032955946e-05	0.000421875080314182	0.439567787618129	8.05191277896695	3.62205143451993	4.21094795874086	4.46203396852592e-05	0.00023142699238618	1.08651023213018	8.84651256946356	4.7697877410225	5.41831258952892	2.47033890262296e-07	1.19097831811527e-06	5.40886671441958	-8.68758357073345	6.10325672744633	-5.8070416616408	3.91312461783521e-08	1.76787066240361e-07	6.97508610031334	8.18905898416106	6.98737521424629	4.64269086493209	7.67993610815538e-06	3.34503202795355e-05	3.28814069409553	-17.5496430120431	3.41454457803829	-4.99316086366211	1.69456139316089e-06	9.65351649600791e-06	1.4783426416091
KLHL23	-12.7151581062923	6.07937209263675	-7.46215918077761	7.4298044785901e-12	3.36918636825139e-11	14.580379718219	6.70406183430296	4.60987733747576	5.34895247472036	3.40453697962397e-07	1.51305053471481e-06	5.5052409578068	33.4820913319782	1.41057392438113	5.98968180925129	1.60561367078024e-08	1.17461616733018e-07	2.90007640725048	9.06259072446571	3.61737448062254	3.39438407100506	0.000889050973733034	0.00435742765078404	-1.46385813480586	-23.2012618526086	3.79534938866718	-7.07053395122868	6.18339301062601e-11	3.78529078580947e-10	6.84273669400732	8.70888610516213	4.78531048974913	3.40347645258013	0.000862128962699387	0.00387089166098882	-1.3176893682604	-7.75407099541122	8.32571103587898	-5.28617077577142	4.54154571959485e-07	1.75596781896485e-06	5.27908608557046	-12.9883635544596	4.69562772566982	-2.90149439258376	0.00429834235599171	0.0211361930810404	-2.54117714733274	15.9476525570552	3.22972966820546	5.36364180628949	3.18161158656376e-07	1.7763319932145e-06	2.8890019455066	13.4446118605174	4.34621391406626	4.23998178624591	3.97873997948778e-05	0.000188325875438461	0.342938677130148	4.35356066692848	8.81384680622438	4.89880802554738	2.56322680965707e-06	1.05536101951742e-05	4.45878562853832	11.0877434922986	3.67339864909826	5.34532568443453	3.46188023235325e-07	1.71991000164478e-06	4.80501444639069	4.74306689370803	6.75840739783294	3.80850827518347	0.000206432274719881	0.000879472396006049	0.437498084111143	5.40276466154321	6.67998802615562	4.0000549485111	0.00010092495061036	0.000471977650347933	1.08453059824185	-7.16696808190185	6.061787228625	-5.32059329198898	3.87881930454802e-07	1.80542911339623e-06	5.40729488812685	16.8400232519495	3.16211758220959	6.36027117127514	2.51621706851365e-09	1.35694215923056e-08	6.96542869840761	7.28625183150922	5.57068585017667	4.71668892983955	5.61553607774409e-06	2.52236939459164e-05	3.28711834296859	-10.6598872926257	4.56737393904455	-4.48338876138168	1.48999561733966e-05	7.05872489724929e-05	1.47104962259344
PAICS	7.77302570192878	7.85265381693689	7.20791014008997	2.95701501645106e-11	1.25635729484482e-10	14.5777289127776	-12.6393098635613	3.57065963779551	-5.6272216233376	9.26258949634581e-08	4.62282415878439e-07	5.50429252195947	5.20561894387072	8.05637177585577	4.54258262673213	1.16686160619264e-05	4.5421877430787e-05	2.89776536057996	-15.5122171481042	2.72344012499963	-3.98583023216958	0.000106523952254352	0.000729428443448088	-1.46491924589722	-43.3767766271834	3.18725694146952	-9.17645430197959	4.35506321472893e-16	4.61509854259867e-15	6.83927011863843	-9.42692772021179	4.68235254837559	-3.60216374119847	0.000433830877283993	0.00220142446562286	-1.31857320723931	30.3142413331523	2.11540549189279	6.56728158611729	8.71477257174143e-10	5.29041950058719e-09	5.27608287363501	-20.2383318478924	2.7979367843378	-3.47401902236349	0.000677771751178157	0.00489601499941071	-2.54146400531893	-9.03985231775773	7.06585888463204	-4.6781908883103	6.61159290149555e-06	2.87687114067327e-05	2.88754112213591	-7.89957373947051	6.23764849945429	-4.04971735691638	8.34974413181501e-05	0.00037032692888566	0.341090466226341	8.80020723542131	5.0037027694595	5.04324895683402	1.35755770414892e-06	6.00881684541179e-06	4.45539649367424	-4.89662429857789	7.32547671582772	-5.04118494477363	1.37005690176769e-06	6.21536620232515e-06	4.80442441524983	4.63027147036717	7.18195952367053	3.7987901863627	0.000213922186768305	0.000906216164802734	0.436926398146091	10.0437601145655	3.23093616809405	4.26587963616768	3.59035088356713e-05	0.000191071086758338	1.08143651472556	35.6648260300618	3.88946581980914	5.48367239959308	1.82180232233126e-07	8.95719475146204e-07	5.40692864604112	-7.79881025935188	6.71866379178026	-5.71461660695875	6.10534175238553e-08	2.67629739868627e-07	6.96304586331763	-7.86149592099891	5.47717048275709	-4.79419375528882	4.03151399162351e-06	1.87250958376896e-05	3.2859456349549	11.9377897337149	3.5771442688467	4.59309696896262	9.45547802328746e-06	4.65313537530129e-05	1.467481083221
OMA1	15.3976985617448	3.67296552569386	7.9133323872492	6.11181288261089e-13	3.15714328507799e-12	14.5741661954837	-8.90315450113994	4.62757203558008	-5.42048912431247	2.44550006825124e-07	1.11637947490432e-06	5.499648744734	7.56681179762094	5.5500654784012	4.72234779158337	5.48195045549634e-06	2.29782984722514e-05	2.89367421856302	-12.4535468518921	3.86575252825591	-3.49460976275255	0.000631381024160444	0.00331004989371338	-1.46549043818513	-6.66967940544917	8.93977990136795	-5.53923574243483	1.40386552251384e-07	5.5020438701036e-07	6.83125945316687	-32.6581147445124	2.62429520587266	-4.4563717929243	1.66467064888022e-05	0.000148591091095658	-1.32174208953528	15.83708888002	3.91363449296203	6.02604493886786	1.34221011601321e-08	6.73573490403873e-08	5.27157452476136	6.00589477980318	4.54829876734565	2.79293268023859	0.00593450709342772	0.0271366338185017	-2.54354447801141	-7.14835521071717	8.75858387877061	-4.54327000264611	1.16353923903444e-05	4.82890904717145e-05	2.88612324429343	18.1485170918667	4.1928219132987	4.25992636014632	3.67627410081854e-05	0.000175301580648468	0.336806635833461	-35.4908479071495	2.17620743475203	-6.53121573417619	1.04958870333637e-09	9.22404242907933e-09	4.45444973752317	-8.60271317754517	5.00306560755871	-5.22382240055788	6.03372806277027e-07	2.88345629619691e-06	4.79666842415094	-26.330485887716	1.9235585949387	-5.13375337446499	9.06186350403079e-07	7.26213216934626e-06	0.432141316496033	-4.25714623778901	6.53996611349293	-4.00606421493804	9.86449665278044e-05	0.00046280688455678	1.07700882047074	-7.44682589731024	6.86588962662603	-5.25215416261035	5.30434215958698e-07	2.40535499260041e-06	5.40126718650989	-7.01963990984175	7.19881283176674	-5.66690951015833	7.66879748658039e-08	3.30066737247733e-07	6.94813565197893	7.36482266995774	4.74136836925098	4.80114040324969	3.91285429621606e-06	1.82309477274728e-05	3.28083856417405	-24.8348647041979	3.3528211495724	-5.38924166137523	2.8266648875803e-07	1.8452779454509e-06	1.46730335453632
BBS9	19.4800438323986	3.95754709338761	7.75633417967482	1.46700216521188e-12	7.23230742244251e-12	14.5708769219081	7.46942511106469	5.07647939735492	5.29836849149503	4.29497085823567e-07	1.86474172305658e-06	5.49609108613805	-19.5156535747405	3.22775462800592	-6.03523511249086	1.28266049133757e-08	9.64203805988266e-08	2.89028844966207	11.4058049477269	5.4231851531173	3.18931940986588	0.00175051306615577	0.00760320338921219	-1.46733178886222	13.2586067302211	4.71098267178813	5.95789167156053	1.8769890259711e-08	8.25769255077571e-08	6.83124280485631	-15.0013296500802	3.50861379455948	-3.89588264977494	0.000149401285685641	0.000925490938285339	-1.32249265289065	-7.98253018460929	7.79137534625465	-5.34596968005149	3.45162968146049e-07	1.36255110210276e-06	5.27154212270118	-37.3219261727634	4.08436365395899	-3.48452259841842	0.000653721255431083	0.00476326268560098	-2.54392312545534	11.0364158954245	3.99372526057495	5.10039751831625	1.05230752844206e-06	5.37128875837249e-06	2.88551211404458	13.3197741976276	4.80081938295611	4.13970818803491	5.89779276260191e-05	0.000269236336276871	0.329818252922536	-13.8272722354589	4.93820145484219	-5.12340783424027	9.49255009234628e-07	4.34506763199759e-06	4.45308157614268	10.3561088286033	3.97120784540251	5.289876511	4.46521127620792e-07	2.18163747000042e-06	4.79031738301718	-9.18415765965947	5.6771146995083	-3.89318798075053	0.00015091027166215	0.000665529541491865	0.431801624219776	22.1659227232589	1.13774352152663	4.86757363362126	2.93628105910948e-06	2.12389050763287e-05	1.07228649741709	-16.1077106860261	3.47439896852611	-5.97952695079655	1.68782341538395e-08	9.66557847792017e-08	5.40055585908261	-11.3732953587821	6.02678003011916	-5.81669128142873	3.73466950125456e-08	1.69426091463813e-07	6.94707940789526	-6.66601640411096	8.46881644811176	-4.61595740212701	8.59266216395693e-06	3.70268091273549e-05	3.27945175386986	15.0767809781183	2.86514681568136	4.82495453501167	3.53120007198777e-06	1.90054481192044e-05	1.4603168222513
MAML3	-22.7291536466337	3.69932809661674	-8.27659939145517	7.87036707159712e-14	4.49059365324007e-13	14.5553913358801	-15.3033210913985	4.31146214672816	-5.47175060608338	1.92617524291107e-07	8.99623567666853e-07	5.48852311628187	10.5940477443221	8.2556703104422	4.52492672291345	1.25540421280876e-05	4.85568284295096e-05	2.88737067821016	8.4683711578087	3.8947463419096	3.38124139747297	0.000929360131838383	0.00451847030691134	-1.46824789129	-26.098300016936	3.43869189969365	-7.30867584774495	1.71458433968187e-11	1.1307968620923e-10	6.82981508950255	-13.9006863871073	3.66790438018896	-3.86700349586215	0.000166347939953402	0.00100314241137645	-1.32303163293017	10.9328298826456	5.70713165949022	5.59338342312974	1.08738717937593e-07	4.69276206163527e-07	5.26682387115674	-38.136372762432	2.58595458618672	-4.20707085893629	4.5306805131984e-05	0.000546435113829398	-2.54484803174187	-6.96761784318642	7.63471862879007	-4.61142256866483	8.75753927519528e-06	3.71073529459458e-05	2.88358858947339	12.9530082387801	4.44430587134571	4.32097042741977	2.88153268635032e-05	0.000140976823269896	0.328714955545768	14.9379927007102	4.65026788508113	5.05005236293369	1.31713741859157e-06	5.84412801785649e-06	4.44660014196619	13.3231249123981	3.80865903811998	5.34579830536318	3.45435457760239e-07	1.71695265093489e-06	4.7846047990727	7.1947422491729	4.3701014931026	3.92496059534267	0.000134005269903811	0.000598962948812487	0.429675806516133	10.7555228340632	2.99113599472898	4.29815557984319	3.15704456521656e-05	0.000171084667305285	1.06872411640276	14.6446604026272	3.78786379387977	5.55797135647419	1.28531879208677e-07	6.46509429291571e-07	5.38879536736074	11.0929600440566	4.46125335561738	5.98239351306365	1.66420741667761e-08	7.9600455534777e-08	6.94126058893448	7.12707220063319	4.88798282535292	4.77941538865022	4.29565524905697e-06	1.97415771738524e-05	3.27813886597776	9.67332854425165	4.02827350599599	4.50339773428701	1.37215522041567e-05	6.55738801700396e-05	1.45519657049118
GPSM1	-21.1994247944525	3.40003255333544	-8.39026462634303	4.1183593191744e-14	2.44569597218654e-13	14.5500057338452	-15.4837080490354	3.85333729269861	-5.59732126702688	1.06731180602067e-07	5.26421525653666e-07	5.48466386231323	-15.2940991920381	3.87334145288534	-5.5625519492686	1.25785863171745e-07	7.58537401392045e-07	2.88727397656337	-15.356600316899	2.88754585509777	-3.83008205735019	0.000190684744012638	0.00119547615215275	-1.46924760464166	-33.7666420768035	3.53576751832888	-7.76885433712287	1.36839303857062e-12	1.03434972409961e-11	6.8296151774637	5.21854892953449	7.36286692244559	3.22636961834925	0.00155236957701728	0.00632715232753682	-1.32390960470429	15.123696252622	3.85421119491304	5.96633299644672	1.80082955463982e-08	8.85407864364579e-08	5.26390910539233	-7.63214461385595	4.83478235545905	-2.86044473629037	0.00486104250640482	0.0232813861155808	-2.54646269317434	-6.47039373414038	7.5944153687015	-4.6111112539532	8.76896939288421e-06	3.71413662876721e-05	2.88222594384467	-6.0572438913997	8.13603125329484	-3.82716692089223	0.00019274389813599	0.000785879584667287	0.323960178994857	5.76130977141022	6.82556887224362	4.93972041079446	2.14350460582729e-06	9.02985440856998e-06	4.4448802811816	6.48087904160572	8.84200397363642	4.98430617027078	1.76204739808578e-06	7.81818997971802e-06	4.78087486840555	5.6414366551391	5.40007575856839	3.8632051546602	0.000168708310798414	0.000733353728540298	0.429203367090581	10.7905120576119	4.57102825474945	4.08699333567378	7.23458923370535e-05	0.000353155373371619	1.06648016213924	43.6973481482554	0.545198773504222	6.70855339970605	4.1859654760731e-10	3.00590876127223e-09	5.38614804812265	-18.7368798018959	5.78020780588579	-5.90667961610051	2.4115401612953e-08	1.12824521476803e-07	6.93823238262166	10.7298966104843	5.01208350611672	4.75801113336195	4.70813645303953e-06	2.1447958841789e-05	3.27781479240295	15.8410208196641	3.22371636272036	4.71928674628925	5.55382450178522e-06	2.88941822864565e-05	1.45287315840651
ZNF486	16.4713363344351	3.40121320599297	7.96799994098227	4.49890001421357e-13	2.36538986778136e-12	14.547727338255	-21.4659581032773	3.11509158737071	-5.98152138187947	1.6713578892252e-08	9.52133160798178e-08	5.47197461670452	-19.2694314641969	4.00931429193874	-5.46061599481914	2.0289172801231e-07	1.17670733860487e-06	2.88034132728063	-7.65896249307134	4.19051391861817	-3.42596269980551	0.000798792924180149	0.00400403759970805	-1.47080961835888	-16.5368528593044	5.11046719836651	-6.31015613361962	3.24405355214057e-09	1.58045794560304e-08	6.82953803314056	9.57065434696487	4.83386136597548	3.42108010101364	0.000812162945953299	0.0036890381003247	-1.32414933302686	-12.3085395163663	5.32341896157786	-5.7902840761918	4.24308531957776e-08	1.96242696030472e-07	5.25915531684297	7.98884612846433	3.62109959186924	2.92074465518028	0.00405558868576031	0.0202039025582263	-2.54833785830425	17.9711323361068	2.86514681568136	5.49399019201233	1.73594734668643e-07	1.01651637816965e-06	2.8792742472252	-10.2365138318999	5.55430492930757	-4.20128967436143	4.63492272337929e-05	0.000216012730681832	0.31896547506071	-12.4143033439017	6.67447415736085	-4.98385793748276	1.765532110672e-06	7.57499331288716e-06	4.43843043806074	-48.8177347664074	2.15070801878145	-7.78287840828668	1.26572415327831e-12	1.1909809597442e-11	4.76951149937245	5.5476251613384	7.68949900412001	3.78578397780031	0.000224350481365296	0.000945112120456274	0.427777391959161	-5.78550405808574	5.75691076138437	-4.0379610144085	8.7342580298989e-05	0.000415762871331647	1.06323679015204	-8.89957459218288	6.93336221104396	-5.25790054500084	5.16725449290491e-07	2.34709041989418e-06	5.38582292169446	-8.06065523764523	7.47642991455742	-5.63773631488537	8.81128324228448e-08	3.76861898861815e-07	6.93786181988788	4.3979796849272	9.00723284504566	4.59703113763383	9.30125915126296e-06	3.97662528930808e-05	3.27674504969259	6.27178132596542	6.3819124587105	4.20335085183275	4.59749615621454e-05	0.000195183471587249	1.45078030553448
OS9	-12.0580651752508	5.90120646002302	-7.464324425964	7.34229000920448e-12	3.33365621674155e-11	14.5465384208831	-11.1524551514439	3.7089266413509	-5.57989028245681	1.15901577927778e-07	5.67415756722911e-07	5.45421063062074	5.53547497451649	7.86348432710869	4.5435545529593	1.16216656341307e-05	4.52714062799917e-05	2.87926750714528	-9.64711433623624	4.48305147357068	-3.43069678434636	0.000786026877864967	0.00395367897322401	-1.47311368778382	9.58664464820142	5.27956181721257	5.84407734663396	3.27051998777517e-08	1.39662463484217e-07	6.82561692774928	18.508894676464	2.44530815848547	3.74278028210723	0.000262369585438407	0.00146634102665653	-1.3243995296267	27.6853529063231	1.97324388587578	6.83659031973683	2.13968446442561e-10	1.43986781314461e-09	5.2586878792313	-10.8490828957691	6.10957646583964	-2.7542348949345	0.00664310191092825	0.0297413688916251	-2.55011149559915	-6.94948331016323	7.36286692244559	-4.63016591482335	8.09525069920134e-06	3.45289806103097e-05	2.8674809688562	11.7348620592001	5.39366259980549	4.04938003457896	8.36054806782889e-05	0.000370655492121658	0.318463224698499	7.61186193337131	4.29401703885456	5.11339211487523	9.92844144271998e-07	4.52858079177972e-06	4.4320201034493	-5.04995397085784	7.52006982368986	-5.0243759892483	1.47609746837698e-06	6.64670126540212e-06	4.7665140024994	-34.0391612298995	1.23764722418243	-5.55402389925086	1.30945276394836e-07	1.29111805948476e-06	0.425778068804271	-6.79208763171775	5.36370135810406	-4.05734460404758	8.10898378299859e-05	0.000390425928502115	1.06156986572043	-9.33794628101105	4.88550332571957	-5.51589117964047	1.56660020668459e-07	7.80440039067199e-07	5.3834061103322	-10.9719026490587	4.81045493984864	-6.11013039874282	8.84881401275624e-09	4.44886250341936e-08	6.92823483335049	10.3458689736626	4.20255369999605	4.86979583730456	2.90808648035351e-06	1.38913627715792e-05	3.27256838458163	8.90385353508661	6.58248655153815	4.17730749785083	5.09241095518902e-05	0.000214277816406662	1.44842273764921
THEMIS2	29.1073961048692	1.67260509368779	9.11136185344713	6.37315251293045e-16	4.68753097564932e-15	14.5463894950987	11.3934337183958	3.33625762891566	5.52656830859974	1.49000315034398e-07	7.13306332719495e-07	5.44473759708066	-17.4090357656799	4.06144532289017	-5.52567416519113	1.49627469628793e-07	8.89570260288007e-07	2.87868504161236	10.2750151491262	4.02880009070606	3.27321576547182	0.00133168801613223	0.00606398610600053	-1.47471430866305	-9.66059872703911	6.51011559731339	-5.77667192064522	4.53104058287102e-08	1.90143436993607e-07	6.82156624124935	-11.3008818243162	4.1741946812934	-3.68773545035309	0.000319981012079074	0.00171710557858559	-1.32972633142553	17.1454300203495	3.67296552569386	6.10180635996724	9.22268796777704e-09	4.74614046055099e-08	5.25760714911031	-11.6907731985469	3.85421119491304	-3.17122275386854	0.00185561101896925	0.0109303800712625	-2.55089455786201	12.8950321709187	3.92434010742636	5.1125728677139	9.96494473876752e-07	5.10884790153346e-06	2.86309171818384	-31.3376278841845	5.08355154582441	-5.20667874910374	6.52157964156916e-07	4.3751101283176e-06	0.316075696196445	16.967687424571	3.94047407584089	5.15192163138786	8.35107896771785e-07	3.8788096567081e-06	4.42878864695897	-26.4609921661679	3.24811427437667	-5.67637895431298	7.33012665620741e-08	3.97260836407666e-07	4.76071775469556	-8.3891023487856	3.63969972210206	-4.14859748808312	5.69704926504305e-05	0.00028303729052319	0.424282531982695	-13.5859768418339	5.11934616384018	-4.08765414753344	7.21616702776736e-05	0.000352413705181569	1.05785859911551	-44.4577289991362	2.44031126545979	-7.49734381955268	6.12750023507534e-12	5.59211246369961e-11	5.37697858171202	20.8407948495373	2.60951682704268	6.58007090155665	8.15762020419218e-10	4.73115964552379e-09	6.92344934254421	-16.2527917153078	3.42172439247744	-5.30455112421911	4.17502327932597e-07	2.41450131976998e-06	3.26940465758417	6.54140659343006	6.62549068902909	4.17938698678763	5.05108979269245e-05	0.000212867355549182	1.44729305575696
CACYBP	7.51052820820128	8.18550921141378	7.18098569024006	3.41866983408912e-11	1.4446295485514e-10	14.5421942363007	-21.3274369335603	3.85320756711606	-5.60130456812553	1.04737352959718e-07	5.17538059568087e-07	5.43984598589985	-24.4603012391691	3.07080699844638	-5.85347365600315	3.12468697802603e-08	2.15451411024347e-07	2.87830295200491	5.68359957188592	5.6322699708844	3.19207879199977	0.00173498236366173	0.00755297757423643	-1.47990412039199	-20.266937201413	3.72425001522093	-7.12612420661601	4.59106713118939e-11	2.85698390746478e-10	6.82114054727847	9.87530888436278	4.54104307452343	3.50575442278016	0.000607533988729942	0.00290971192934941	-1.3315684086085	-8.93682611333251	7.44303289540895	-5.42287001762767	2.41860823424278e-07	9.84306818671139e-07	5.25740383169071	-8.7358685976949	4.49901579654838	-2.92528532417523	0.00400019265764627	0.0199643817367211	-2.55122709293733	-28.6939513527757	6.44274320204797	-4.98447727422123	1.76071894032975e-06	8.62578421620254e-06	2.86008289706139	9.56648558330259	5.90206815704233	4.03147229433597	8.95366458371894e-05	0.000394228515253297	0.315213634748243	5.81131815155196	6.01225841258265	4.97675993196793	1.82161453000267e-06	7.80028348174936e-06	4.42837166313539	-10.5829471163822	5.38323316188582	-5.21968600032951	6.14807713324469e-07	2.92529476501159e-06	4.75651403751626	4.60370446290442	8.42744575043771	3.77882472941577	0.0002301265824473	0.000964975661702759	0.423020109576026	28.8178137041022	0.974062132057315	4.84719203757979	3.20754265410913e-06	2.29425478830938e-05	1.0571222760898	-6.89683206682251	5.94746802106484	-5.32435021639335	3.81247007964941e-07	1.77985932076019e-06	5.36947094044151	-19.7704202490258	3.75232534683544	-6.64008427640908	5.97800843428653e-10	3.56167915175969e-09	6.92176609347279	-18.7603728373675	2.41237334162482	-5.95149987023542	1.9367508596225e-08	1.45991958789914e-07	3.26008088179365	12.4944707446651	3.28901146164893	4.68660505515883	6.3802786674484e-06	3.26491990882322e-05	1.44719692341471
TSPAN15	-32.6310962691389	3.5263153661719	-8.52665552730967	1.88636861234872e-14	1.16063773414804e-13	14.5401817850249	5.09586857953895	6.95876821652617	5.17836878507448	7.41246500504542e-07	3.07047649070477e-06	5.42964625776804	10.1012696032134	5.13453291480752	4.76706108661526	4.52925889786443e-06	1.93339307274893e-05	2.87486831500653	8.85056552329296	4.31928162791219	3.31621167809977	0.00115522835500826	0.00539855271351251	-1.48410710952991	17.6287543117769	4.53367518938713	5.93082060124012	2.14317078748723e-08	9.35334232124073e-08	6.81451399707216	17.2804818714283	2.43805932719698	3.69495796074528	0.000311791708694852	0.00168726152722078	-1.33549460895266	75.5276395019261	-0.442938972853763	7.93003436736726	5.56610910569742e-13	5.72611506962181e-12	5.24660818447338	-11.3449007101012	3.64247413829464	-3.00905012094568	0.00309511599387229	0.0163678251323237	-2.55321650167674	7.12859010506894	6.92561140123432	4.61191779993316	8.73938618202856e-06	3.7044815602657e-05	2.85702790137262	11.1187833934905	5.45609702326324	4.04248476934041	8.58434056100077e-05	0.000379651852606659	0.312931158668556	-8.26514965170062	5.43140090536274	-5.05443548040697	1.29171857168392e-06	5.75239013053038e-06	4.42543879120961	20.0809261015346	4.16568118094151	5.22392957448459	6.03079298463376e-07	2.88331605025307e-06	4.74941693814152	15.4760147682151	2.71931115762817	4.28707441734492	3.29981951059568e-05	0.000176729783896721	0.420512384782383	10.7653193881514	2.71493749424006	4.35859757742168	2.47688467416619e-05	0.00013737396452502	1.05666379095112	12.0699574729697	3.79967845552439	5.58312407057413	1.14143997243316e-07	5.79210474156574e-07	5.36845285861043	-8.50061689279034	6.12798769714393	-5.78046409011499	4.44895039963307e-08	1.99344390853838e-07	6.9207855709254	-13.0644288373446	3.54402512858194	-5.22277486494918	6.06248934788878e-07	3.38476067683918e-06	3.25809738521894	-18.8937084334611	3.27498545870831	-4.90753611220519	2.46748029433284e-06	1.36130835730343e-05	1.44269600880112
ARL4D	-21.2529944355376	4.54483169648976	-7.86408017192939	8.04945468517954e-13	4.10368042450886e-12	14.5374306813892	-11.9160483049924	4.08035887940052	-5.49666346301896	1.71435555869429e-07	8.09000904589201e-07	5.42222582360084	8.69492370171077	5.1165035464155	4.77936474269065	4.29658865311022e-06	1.84853232750091e-05	2.87384498971362	3.88656269620749	8.32571103587898	3.12278779415337	0.00216640618214053	0.0090031190252933	-1.48605634035026	-33.203018177592	2.9394286835716	-8.21260088063599	1.13190555304851e-13	9.51096929293644e-13	6.80867783414969	5.47431936964145	8.55288170149349	3.1891974440561	0.00175120250098804	0.00697604937893595	-1.33580368740067	-49.1045946836042	5.00127883356349	-6.71951498263888	3.95318971153306e-10	2.53668816586616e-09	5.24635212266139	-9.22870589238439	3.8745587345946	-3.06735549865524	0.00258093589183118	0.0141918968560893	-2.5534018895477	-6.94613352060549	7.14773573420801	-4.64812379234502	7.50625656561189e-06	3.22816353087682e-05	2.85451387086741	-16.6082471613556	4.96452205479233	-4.58947378435114	9.59968743715269e-06	5.22335934080367e-05	0.31270757619411	5.86483931315366	7.0214346209052	4.92620624996714	2.27417477382329e-06	9.51422677511738e-06	4.42372636186844	-20.2688092361027	2.85958957443741	-5.86246917013325	2.9910549989815e-08	1.7128733113265e-07	4.74266213435665	37.3470421937184	2.15401370270096	4.29048066110733	3.25528488542095e-05	0.000174859421871898	0.418996379580252	-4.53100502667255	6.84006863168069	-3.9922965435439	0.000103942981178036	0.000484426364802636	1.05465163700994	-7.2948819839747	7.07095494974111	-5.21695254863917	6.22479749181278e-07	2.79374653499156e-06	5.34649470573097	10.5040004720217	4.51028539361542	6.00882224846126	1.46120453386128e-08	7.08531652025582e-08	6.91977500562143	-6.68622223352891	6.39015444299947	-4.69271773708352	6.21716141190094e-06	2.76529408357371e-05	3.25729737815155	5.37389032786099	6.21437099893915	4.19831390595504	4.68947163789338e-05	0.000198701797079217	1.4337709961649
RAB39B	18.7914269662618	3.09250059066288	8.1352136960965	1.75425006615278e-13	9.59781427170805e-13	14.5252024424139	-8.66667177223973	3.98838652184612	-5.45092555608393	2.12267395403456e-07	9.80075558726195e-07	5.41796263891548	5.87154669537656	8.01986099016045	4.5362757236811	1.19777556336318e-05	4.65256949256551e-05	2.873225636565	-13.1497215975063	3.74157692396242	-3.61065497855374	0.000421019829244415	0.00234700277640592	-1.48611805068358	-13.0072715892707	4.96792989717104	-6.14635669856983	7.38779551354061e-09	3.43871164308297e-08	6.80779626447013	-14.647147855462	5.03469025835365	-3.55892716711041	0.000504967363857297	0.00249286240456915	-1.3364172231697	12.882627132535	5.26272371521567	5.60638852493483	1.02245439107348e-07	4.42158862066838e-07	5.24392771155759	7.45397260055585	4.44430587134571	2.80784516073239	0.00568033733714828	0.026282696920294	-2.55446969597984	-45.4449839113262	4.97640061027596	-6.1389260670491	7.66673187200191e-09	5.60123014611117e-08	2.85276458986551	16.526454747397	3.54125629493036	4.50367831123823	1.3705684421285e-05	7.23392386162115e-05	0.312380523722765	-19.249010954433	2.39850385670369	-5.89831793055601	2.51196964600001e-08	1.63106178977335e-07	4.42017587211245	4.91579644482901	8.07839250832111	4.9907607753468	1.71260155332146e-06	7.61737813956956e-06	4.7414215726863	-8.21633569046454	4.13720647036051	-4.02714518368506	9.10289265054054e-05	0.000426429499058584	0.417386443991503	-4.10694363417205	6.78193663652434	-3.99241828995279	0.000103894963889035	0.000484414152434352	1.05300364005827	-34.895493638356	2.95595768076634	-6.58966523675682	7.76283942449832e-10	5.36614264207721e-09	5.34235628473548	-8.5164443975197	6.09487391022004	-5.78822400738222	4.28548396753834e-08	1.92732004555752e-07	6.91878631067666	-16.3267830237836	2.97690850832789	-5.50831969586449	1.62323537008307e-07	1.02651298171824e-06	3.23893740639814	8.75322999907583	5.10010670994206	4.32806110098432	2.80071637381822e-05	0.000125337512178048	1.43126346959084
THAP4	12.1781986552898	4.76835636947962	7.55978974791915	4.34861565513454e-12	2.02842478101682e-11	14.5176048594829	6.05013592249537	6.38498737565526	5.19853707777615	6.76651358884044e-07	2.8243401844051e-06	5.40778967169983	-66.7091753610282	3.94611033563239	-5.83799803805797	3.36840466116472e-08	2.30364266144191e-07	2.87167121933623	-14.6095856320352	3.80865903811998	-3.58138284561768	0.000466752229737926	0.00255624715885071	-1.48761766327505	-22.8110437725013	3.31816346553346	-7.43426062053847	8.65416932462737e-12	5.95963773995633e-11	6.79757314427618	-12.6027174183565	3.55455872935131	-3.72956981536656	0.00027522442522806	0.00152374543451706	-1.33662079178989	-25.0079787871111	4.70409185280891	-6.38500441838712	2.2188383403242e-09	1.26072985344293e-08	5.24133517507542	6.54251024627883	5.24468697820763	2.76224495016533	0.006490412267832	0.0292135463519119	-2.55604982940915	22.4006487557436	2.7159237735735	5.34804445463199	3.41880616040927e-07	1.89422686501864e-06	2.85186621699374	-8.03004591529899	6.1979671840553	-4.04119942293817	8.62668528661717e-05	0.000381370068462643	0.303836244512724	-9.79666157470765	3.67208759703226	-5.3171685521548	3.94028196963781e-07	1.976012505793e-06	4.41613130373237	-20.8103947202522	3.39157556566881	-5.61163213030628	9.97360285412598e-08	5.32150372787241e-07	4.7198485184874	-15.845059479093	3.09860705267753	-4.38060289991883	2.26616860465304e-05	0.000126717368441537	0.416155078786098	13.7849675555604	2.4400816901128	4.41654605783762	1.95856049881521e-05	0.000111866498401717	1.04538563788872	-6.57568431836815	7.69145501393057	-5.18234016631418	7.28069709098827e-07	3.23043938000557e-06	5.33875733702647	11.0820272217998	4.86697684260968	5.89343439870046	2.57250925537685e-08	1.19688570001868e-07	6.91227607860594	-9.72116541794296	4.61841072043529	-4.92409714965839	2.29525298165308e-06	1.12293528887241e-05	3.2381545719867	5.1801043978441	6.67740659679911	4.16892173805167	5.26235132376034e-05	0.000219902621358515	1.42707025087138
RBPMS	14.0685515378739	6.46563328121276	7.2891919978895	1.90561585785211e-11	8.24734222381278e-11	14.4967336954269	-8.86002076291022	5.7590001261389	-5.25949083619674	5.12992983570873e-07	2.20185545248765e-06	5.39257536828463	12.5164672222172	3.57547625113573	5.09910229032793	1.05842087155608e-06	5.18521715127225e-06	2.86760717586577	-25.4591516371786	2.39134167144305	-4.23494881699319	4.05875682172932e-05	0.000325984773430283	-1.48825416939978	6.52400759227958	7.83010483585313	5.55209461263805	1.32140862043875e-07	5.20128925066317e-07	6.79346172610331	-21.2783210800546	3.18384729493641	-4.02517379702776	9.17166372534794e-05	0.000619322380236537	-1.33690856744962	16.9544870356307	4.63282469119356	5.79665288363383	4.11459002200269e-08	1.90903736959263e-07	5.23866083428218	-9.7968077313181	4.88620821955791	-2.87894138667701	0.00459964179418307	0.0222146416741187	-2.55916969152211	22.7731123605311	2.61270413581701	5.49477790257999	1.7295576191348e-07	1.01386258930485e-06	2.85168174450127	-19.0875032624245	5.22107263701466	-4.44609932840332	1.7361285229644e-05	8.99375549509087e-05	0.300695023930757	-23.5597540159216	3.6776501222386	-5.34304173152174	3.49847407894654e-07	1.77856751614818e-06	4.4139560106511	-22.0452477235244	3.97167683210149	-5.54466888461055	1.36842979556462e-07	7.18442098056171e-07	4.71698852044886	-10.2895575442011	4.0168359514876	-4.05659483012201	8.13235393676778e-05	0.00038694264699137	0.413609136673296	-5.21943318898665	7.95905893096486	-3.97095340773818	0.000112695878493219	0.00052121843803114	1.0445994904577	-11.1504273941955	4.77751365076311	-5.48007869068706	1.8526687480297e-07	9.09666189147288e-07	5.3373618807987	21.8812642654639	4.01772234616038	5.98382074848292	1.65257043126769e-08	7.91131853389772e-08	6.89521524893533	25.6939112513697	1.68378466085036	5.52042454970037	1.53361926095088e-07	9.74357056651853e-07	3.23395204337475	8.71027844622225	4.71360508832806	4.37284584142236	2.33840079364535e-05	0.000106437217108586	1.42586917642817
RNF138	12.8068348952057	4.58169362019651	7.60570587685245	3.37697126654961e-12	1.59565547075277e-11	14.496504033006	-11.3564387495636	4.18510777278538	-5.45855522359472	2.04851081450514e-07	9.5025480409365e-07	5.39141418745053	6.71866899226272	6.5004981685151	4.62873268484455	8.1441358222278e-06	3.28019345017035e-05	2.86647104162322	14.098616384098	2.47006073170373	3.65167627078271	0.000364000922724084	0.00207905288934243	-1.49065638045729	-43.2566688169213	3.66747347987411	-7.84320495300937	9.04427077113009e-13	6.93733067230393e-12	6.78671823091189	-9.64113734191078	4.29700189733792	-3.54732758303688	0.000525843774378381	0.00258307146594961	-1.33786235350463	-17.791231179831	5.35684654699271	-5.94601503165215	1.98951782662674e-08	9.70745957873529e-08	5.23762196665369	-5.74549735054693	5.7878362542254	-2.74272566694591	0.00686820983882636	0.030462115906717	-2.56030997914673	-9.60840295982914	6.59165776992687	-4.73589327886425	5.17455565365e-06	2.304376783337e-05	2.84986465228761	-12.4854710899196	5.45058252193639	-4.14621116322091	5.75028707658316e-05	0.000262942536409322	0.298611890675303	11.3767826967899	4.11384578606937	5.1399504219268	8.81304760131803e-07	4.07430811386643e-06	4.41089813971277	-8.54963392010962	6.29448546345121	-5.07862300085781	1.15979641363366e-06	5.31228613294644e-06	4.69664072521564	-10.3898168841509	6.02372744069858	-3.87118310319604	0.000163786927070031	0.000714522105903034	0.409664209686031	4.3718259242117	6.85903143283254	3.97651072286412	0.000110351470660852	0.000511459151704118	1.02825094175775	21.7074785884368	2.48884858825375	6.06389900729117	1.11310226426601e-08	6.50750466762909e-08	5.31941921153814	-8.58487232380081	6.23575655703311	-5.76322410092273	4.83428434732908e-08	2.14671332998767e-07	6.88833146116548	-10.0761646731197	7.38928564695111	-4.6428687734784	7.67418775281048e-06	3.34386264758189e-05	3.22094435638628	13.1894851855204	3.23295320358572	4.64408911735519	7.63486943891627e-06	3.83676795238357e-05	1.41945949634609
RABGGTB	8.67360948847555	6.17150289135778	7.34081393545215	1.44003628960401e-11	6.32514933642967e-11	14.4903835104946	-16.0710438790253	3.66085791598001	-5.60805448912643	1.01441546547032e-07	5.03517271742089e-07	5.39123013387373	-19.7550572855045	3.59339896731785	-5.7644329724219	4.80623101331764e-08	3.1736244107902e-07	2.86461423553657	27.2697275069808	0.755277719161751	4.12707818346993	6.19468482450383e-05	0.000465027406186103	-1.49161879938938	-11.4390387938638	5.18587301964369	-6.14412689194095	7.47043558245269e-09	3.47273442855499e-08	6.78597650665137	35.3759019901487	0.377662745236377	4.18796582870865	4.88399101764096e-05	0.000368918767872325	-1.34092287754124	-19.5367168933476	5.28826821898194	-6.08607405492021	9.97215199934977e-09	5.11494544515521e-08	5.23283765052017	-17.3669596990753	3.90795925576598	-3.15668790208173	0.00194423326433564	0.0112819277406824	-2.56048169204212	-7.71467025481821	6.43533186051017	-4.74331547804654	5.01326210751437e-06	2.2398590218387e-05	2.84607608048168	-23.0509017248646	4.43556730510496	-5.05460518837316	1.29074403892386e-06	8.22924718741469e-06	0.297402329886657	-13.0443020878856	3.33913441640839	-5.44642727939654	2.167620506931e-07	1.15474343080544e-06	4.4064935932328	9.92392923138054	4.25159995482652	5.21079340795678	6.40110016069729e-07	3.03773948930482e-06	4.69110740494671	-15.8222912290484	4.85364700491393	-4.06217273816251	7.96002210968995e-05	0.000380734624571717	0.405062710833565	-6.1662290921835	5.64382579907454	-4.02340878016088	9.23365610993741e-05	0.000437246665683154	1.02561198579846	8.68426143379874	4.51939527859484	5.4197688834679	2.4536924213309e-07	1.18347559782708e-06	5.31637997725176	-7.80325297782921	6.82551099052236	-5.6895543486488	6.88315062668723e-08	2.98488633652328e-07	6.88597036235327	9.06364447216581	6.34808436193918	4.64704644409172	7.54039275161116e-06	3.29609078429458e-05	3.21755836958162	-14.5102792340265	4.53035672409954	-4.47425530635852	1.54697211310483e-05	7.30012996737535e-05	1.4186683025507
STIMATE	27.9696986102907	1.77063188557101	8.98615354378686	1.32314782966518e-15	9.29952257617224e-15	14.4766130854542	-11.6580328966916	3.22738205310536	-5.69155554444121	6.81763615038001e-08	3.48382483995308e-07	5.39044589758218	10.9769755489922	4.13586070782545	4.96724319124639	1.89952835499758e-06	8.84151470993543e-06	2.86136286699153	4.3231178659618	10.3206872712756	3.13472010660311	0.00208565243782482	0.00874227970770274	-1.49191057979739	-41.8153068261772	3.46605772180222	-9.04730849875454	9.26384852889793e-16	9.48545090927964e-15	6.77216341043688	15.5825318442516	2.92373828297078	3.66085913101331	0.000352277174250902	0.00186384166599544	-1.34427195056599	-8.88544175779146	6.46903825471863	-5.55680166456988	1.29242436241686e-07	5.49116851529e-07	5.23249583330538	10.7985474290716	3.26338810175744	2.92844323509085	0.00396207641865285	0.0198103820932642	-2.56373195988505	-40.9369667163006	4.83845538568199	-5.91885828501144	2.27227365008359e-08	1.52720855238069e-07	2.84454132421478	-6.56944262590549	9.16424172758228	-3.77093031554487	0.000236849523922166	0.000948701854535942	0.288487790928889	7.46278083796402	5.90279263613455	4.97115371882821	1.86712890665544e-06	7.97016504346663e-06	4.40092768515688	6.72776378608234	5.71685539716643	5.08082570927133	1.14845514589719e-06	5.26475763018387e-06	4.68525202130873	-38.1555757667024	2.2014039037524	-5.53340349451954	1.44290226677668e-07	1.40651706419973e-06	0.404917103806338	15.078053388425	3.52492909742817	4.17277106980232	5.18367978010557e-05	0.000264391891588095	1.02217993368185	12.4113698901261	3.27170991116486	5.75622404204171	4.99990996385e-08	2.69235408265529e-07	5.30568983303908	-21.9592902503049	3.08703570869793	-7.07413381692126	6.06549974110706e-11	4.30741247066907e-10	6.88503560064736	8.22444825072512	4.62187971743545	4.78723666015026	4.15384117383513e-06	1.91790086346914e-05	3.21127412590109	21.2692239609054	2.40794299757412	5.02951623556584	1.44285097260348e-06	8.30190741484815e-06	1.41282005338093
GINS1	13.9577544761255	4.46497394153991	7.62519815557645	3.03267329673116e-12	1.44548598400963e-11	14.4756802102711	7.84643184761318	5.39277700000518	5.23934060958266	5.62290823649628e-07	2.39368343999052e-06	5.38983646849737	35.5402674481051	1.01543280926187	6.06349222307404	1.11534711051275e-08	8.44830930690258e-08	2.85774322750975	14.7690147342232	2.46429365882131	3.54909123318125	0.00052261808143963	0.00280865404180875	-1.49320716198432	-15.2145238110943	4.78776328785556	-6.29898209370643	3.43263975808383e-09	1.66373281347624e-08	6.77124652383819	21.5352405765888	1.876477703624	3.88936298902992	0.000153077139962958	0.000943442677976111	-1.34600674986787	18.0918745047849	3.33119655285142	6.22079178454456	5.08988245435525e-09	2.73675206843781e-08	5.22554475099768	-6.77377171605135	5.16598025838417	-2.80262917759143	0.00576808855016808	0.0265703707484172	-2.56438949120535	-12.2110251314726	4.96885601595052	-5.12543863190926	9.40646637287577e-07	4.85215408600846e-06	2.83409150250204	6.92573630812658	6.41241071901701	3.90766711368316	0.00014296914334639	0.000600657505629656	0.283267219435833	7.44390993505659	6.76144485686445	4.92832527556739	2.25318654668116e-06	9.43727212472176e-06	4.39517274401368	-12.2380450906297	5.65192163188196	-5.15994591149676	8.05470476832973e-07	3.76841416829486e-06	4.68170156645474	12.8175889763717	2.66284094650082	4.18097768062818	5.01969834685045e-05	0.000252488513621533	0.404291812267333	-11.1959693255894	3.90542237427039	-4.24521079158381	3.89720956096794e-05	0.000205969853197066	1.0189297017619	-5.44532441905058	7.10316423814391	-5.20815852769205	6.47799881295761e-07	2.89996333057515e-06	5.3002193488447	17.0415265889503	4.08699674995469	6.00804473975532	1.46681398658714e-08	7.10832508781294e-08	6.88380437283453	10.8466426889218	3.78527970915495	4.92801627125541	2.25623538303008e-06	1.10533254963076e-05	3.20425124694941	-10.3113819851572	4.7029737778775	-4.4567069535675	1.66238756639052e-05	7.80538467047054e-05	1.41061093536474
ATP5MC2	-8.89380290296078	9.95620079016636	-7.1190398238907	4.7689003847862e-11	1.98749704848955e-10	14.4733162897854	-26.2348134277069	2.64686751643993	-6.12464278280216	8.23227150076637e-09	4.96437809010303e-08	5.38737075852311	33.5235956497484	1.19418896832866	6.04206090759612	1.24011742421481e-08	9.34798458929877e-08	2.85617489026936	-8.03468396875193	4.20390254063694	-3.3895125647443	0.000903797213041056	0.00440795625208376	-1.49336752116951	16.846092638764	3.89991305378162	6.17256726974374	6.48122399543607e-09	3.03095800814845e-08	6.76852071143243	11.3020231136853	5.1380088903094	3.4012770720176	0.000868570256810649	0.00389660680357099	-1.34618992912751	9.16988632527031	8.46881644811176	5.2020413880571	6.66001133088158e-07	2.51015275126286e-06	5.22338854057332	-16.1326285648084	2.82460731258451	-3.28694638587105	0.00127277478839287	0.00809311819606591	-2.56670896918405	-7.18182593675317	7.01874768538651	-4.65787402729873	7.20403170867416e-06	3.10798443083709e-05	2.83266846772406	15.516078112038	4.50794304566476	4.16532941264072	5.33680050170829e-05	0.000245889309734681	0.272308498844402	7.57148785874772	5.43689533847291	4.99196750024554	1.70350807022676e-06	7.34932434250003e-06	4.39278251630987	10.7141579984063	4.0168359514876	5.25078426325997	5.33754231879953e-07	2.57215339557161e-06	4.68025345484431	6.85477164493723	4.80256558822996	3.90419197303821	0.000144838006619298	0.000642906401890864	0.402609620813975	7.91925837025808	3.81182616017631	4.14304522915082	5.82165280115786e-05	0.000292287673986375	1.01074155518953	-46.7714183251915	2.95592676728669	-6.88020302143572	1.7001260591835e-10	1.2806969305644e-09	5.29124318916137	-9.16000330823831	6.74499399890695	-5.70269603743589	6.46392687563166e-08	2.81764224630669e-07	6.87919657147065	8.42071084759184	4.28381714296853	4.81767534400571	3.64385886413336e-06	1.70918433614162e-05	3.20187197860529	6.54002603899573	8.49648992025719	4.09002928833076	7.15032199005648e-05	0.000291541892123521	1.40327234404693
EXOC5	-9.59519142851514	5.6671906410911	-7.47644967299748	6.87074452903833e-12	3.12736349184543e-11	14.4465842146072	-9.66025978863242	4.05903549522546	-5.48340861245685	1.82405080912224e-07	8.55587218804006e-07	5.3847460567586	-33.1560165931599	2.92510666361552	-6.78234197393348	2.84547115121637e-10	3.06597409827509e-09	2.85384062475995	4.51634235030568	6.14274261469529	3.16181836610212	0.00191251271286138	0.00812937632996	-1.49351048231229	-32.7301279841353	3.44361856701007	-7.92085988087176	5.85959275836498e-13	4.58476379624041e-12	6.7682496147466	-11.0642708349046	3.96029394922335	-3.69457167574281	0.000312224635256762	0.00168876704352208	-1.34796170560351	-10.8969641280933	6.21938707725454	-5.62195169889902	9.49721102354809e-08	4.13490460000109e-07	5.2199352691406	3.24265258138265	7.79213313645184	2.67363720093496	0.00837120783974903	0.0353879680754689	-2.56804253038695	20.3162094197814	4.59108875887814	4.83013868521268	3.45303096870455e-06	1.59163146213726e-05	2.82648500837697	10.987960857419	4.75712784904568	4.12792815343675	6.1742640576525e-05	0.000281034579604992	0.269757966217334	-13.2587966858779	3.06856580959191	-5.58165580685341	1.14938752533001e-07	6.56492142280327e-07	4.39115243379645	8.75499090987904	6.59581834337749	5.01914401481334	1.51070110129144e-06	6.778895229746e-06	4.66101692629366	-12.9501625024034	3.06856580959191	-4.43691588792619	1.80250360997116e-05	0.000103359827333151	0.39852126475646	14.1558880713629	2.24492473925062	4.46286219278847	1.62099094817611e-05	9.53292898671456e-05	1.00945196095074	-6.71674785679961	6.71991558894669	-5.22689397144986	5.95015854230946e-07	2.67708081159554e-06	5.28719525844609	22.6447474390338	2.95403610731732	6.36171799366468	2.49778968098534e-09	1.3476705075608e-08	6.86874625774795	9.13309926548174	4.17504590545373	4.83799078041932	3.33781681676615e-06	1.57374818812106e-05	3.20115220405735	6.64494896398902	5.79206834511292	4.23970453734269	3.9831081786893e-05	0.000171186825184551	1.39933777390573
CCNF	16.4231225213689	4.1840878111143	7.67554134591734	2.29610376359296e-12	1.10991906907073e-11	14.446004145563	-40.1298496884202	1.59933207036418	-7.38708487894448	1.11947840645516e-11	1.12411286167967e-10	5.38172660263814	27.7447883618372	2.80675541280154	5.19236697236441	6.95807783584935e-07	3.57736314546847e-06	2.85171279176945	-6.99046605343501	4.28817696831424	-3.37438371565872	0.000951066142733732	0.00459941823125329	-1.49464499255862	-11.5505784675326	5.50016023097901	-5.98646600660659	1.63121303181177e-08	7.2406223026537e-08	6.75647474198383	-5.58266648085341	6.85903143283254	-3.24544274293202	0.00145870313324046	0.00600820554691306	-1.34835821081664	-12.5712489271045	5.6112575251816	-5.86726435457794	2.92212642477035e-08	1.38734275451798e-07	5.21312439511888	6.25095178590581	6.75342740266185	2.67763941312243	0.00827662317020279	0.0351105098728191	-2.56809570378145	-7.10185734254681	6.44486572695988	-4.72945837444329	5.31844771340944e-06	2.35979092649854e-05	2.82469220562659	21.0955164003828	4.59867606050242	4.11636017103308	6.45779595682646e-05	0.000292234008576952	0.268004104693318	6.56269240653105	6.72369576099829	4.92882089348587	2.24830480496487e-06	9.42405796704745e-06	4.39027755609475	-12.9584984890109	3.78291986785678	-5.4667959156541	1.97125028412203e-07	1.01062455853415e-06	4.65444707523822	8.33814249876517	3.61508069120529	4.017954166609	9.42777484346741e-05	0.000438636668441802	0.393863770581633	7.82467584796955	4.01080425817891	4.12555419610759	6.2314609213293e-05	0.000310335692692628	1.00911641272499	-13.9144742583623	3.97069083473271	-5.7208618215069	5.92532771338145e-08	3.1594993645119e-07	5.28066232138609	-8.37831231404666	8.13918503636328	-5.57632811510151	1.17868264177064e-07	4.94059947577825e-07	6.8616239978763	-13.6432019309264	3.80047656864367	-5.11528350202675	9.84466269001997e-07	5.27254628368832e-06	3.19919414018713	11.9062517675099	3.39134063231061	4.61983860156766	8.45393385072331e-06	4.20577429264562e-05	1.39909237840484
ZNF616	16.9483019219357	3.20016692918012	8.07752211532228	2.42965005386595e-13	1.30702958787318e-12	14.4382854050267	5.63938794186108	6.82892818230472	5.17147164844514	7.64684434955379e-07	3.16396156464669e-06	5.37815690611445	-9.34587824454806	5.41476201246076	-4.87616860994051	2.82867866677764e-06	1.26588879245092e-05	2.84525833896596	4.99823567403194	6.86588962662603	3.13325347445341	0.00209542550186489	0.00876641217050796	-1.49594433125197	13.3396589714819	3.52304958626977	6.30940912825817	3.25633653890633e-09	1.58390879332276e-08	6.75218490805931	-11.1135212196035	4.78298641195285	-3.56646177734798	0.000491827875811229	0.00244346894150185	-1.35194825987283	-8.47530776836158	6.64944302374371	-5.52075302849983	1.53125606567739e-07	6.40124854724961e-07	5.20491210736026	-15.99338466009	3.00560746415487	-3.41688375019261	0.000823821173293471	0.00571647050635616	-2.5685563959031	-11.565327305461	5.60720629246602	-4.94312085773836	2.11179030593089e-06	1.01811798539027e-05	2.82378370525521	11.1670226127032	4.14695885312203	4.24786243959565	3.85647983893823e-05	0.000183015119313091	0.262280654938007	7.17838782155909	7.23293803493382	4.90782001575827	2.46442488136951e-06	1.02003248225649e-05	4.3809300125955	9.28171779655637	4.41507299930486	5.21482986741953	6.28501755928944e-07	2.98524659093317e-06	4.64915169432356	-40.1624078575838	2.74840633865419	-4.72953746337702	5.3166559203208e-06	3.5821789734754e-05	0.389005224053159	8.15416571761357	3.70301992922253	4.16152033281626	5.41684290553233e-05	0.000274233953218392	1.00684745874978	13.4223318261573	3.21845282968317	5.72101415929157	5.92100224502858e-08	3.15873604616261e-07	5.27741356379714	10.4083351489068	4.38666574669444	5.99118417513093	1.59378961396595e-08	7.65341559016203e-08	6.85677976030189	-6.39573561399888	7.39069758767022	-4.62710146593174	8.20012095399243e-06	3.54753548207798e-05	3.1920987289437	10.0565830830823	4.88984348875021	4.34808005774305	2.58413017861804e-05	0.000116552813634777	1.39844381403519
NPM1	7.98363951528733	10.7732719248187	7.08339201231516	5.77240480860811e-11	2.38117152252296e-10	14.419427537936	10.7451358315698	3.32596408225854	5.47765712238381	1.87375506589842e-07	8.77017004471754e-07	5.36849170150971	8.83909526794656	6.34325828871052	4.62668396726642	8.21450957490478e-06	3.30390158894785e-05	2.84021969500412	5.62545636745406	7.07850422841147	3.13241799166288	0.00210101179013193	0.00878305005334738	-1.49842337479964	6.97085292188788	8.50971823595381	5.51425333897132	1.57868533005815e-07	6.1474671343506e-07	6.74585271043973	-19.1697742334557	3.45294587256929	-4.01351689335194	9.58855460375471e-05	0.00064090063380271	-1.3520925738679	-10.3764542761413	7.48977712521832	-5.4012961475908	2.67320677104201e-07	1.07639959849976e-06	5.20200434449671	3.89075087476297	6.94406469636777	2.67667293529891	0.0082993751237508	0.0351660246412034	-2.56876110555399	14.7963379670754	3.48419978296285	5.30281522422762	4.20836727521113e-07	2.29327652565799e-06	2.82354554073276	-14.3202785873444	4.79956940717926	-4.51537284701996	1.30598153080027e-05	6.9370844751299e-05	0.255325343977305	9.70784843743885	4.60946643927909	5.05636213006754	1.28069685751315e-06	5.70563518357387e-06	4.37982925715197	14.3902648523937	3.41688277887969	5.33482782593906	3.63322271805178e-07	1.79930244861775e-06	4.64469190610085	-9.15416376844116	4.31241360293394	-4.01239806579298	9.6295051618472e-05	0.000447069539947096	0.382301754838134	-14.3293797941898	4.0002272490193	-4.20895890710408	4.49712594404909e-05	0.000233077538838062	1.00536500073714	15.1811937081221	2.79731232064836	5.91486913437832	2.31699901831304e-08	1.30293891215285e-07	5.27462630051124	17.4202312165076	3.36285979954905	6.26454100421376	4.08435622151138e-09	2.13203004102328e-08	6.85052940461258	-11.3179214776297	4.70955079889618	-4.8791503463346	2.79225059351699e-06	1.34025572683544e-05	3.19097367971071	-24.0175892632811	2.779372257119	-5.44387518755551	2.19353261739504e-07	1.45990295846749e-06	1.39569225789364
NIPAL3	15.8349694325038	3.09432086622382	8.1179448687	1.93405475020654e-13	1.05182897850047e-12	14.4189343472501	-6.24960808866365	5.38692651102298	-5.28030881142173	4.66490049139225e-07	2.01174985632345e-06	5.36744890286567	-11.1383319687595	6.61883658641944	-4.67390382830973	6.73254516952389e-06	2.76158325912639e-05	2.83937081181592	-27.9231911021801	2.24654899910328	-4.41204371193999	1.99476769513401e-05	0.000176727998314835	-1.4985688647562	8.27400255074079	5.74084305770469	5.75613137016107	5.00213948595535e-08	2.08789110857372e-07	6.74111036327368	-18.8486174733301	2.82460731258451	-4.01836449144008	9.41303780496163e-05	0.000633032321030129	-1.35415442789211	15.0799818655449	4.01628948778114	5.83080281669061	3.48797116718291e-08	1.63606382852606e-07	5.2019821727846	-11.8225797633368	4.68282469956146	-2.97798583020975	0.00340611995501873	0.0176031246728359	-2.56992036127898	-7.74198721157012	6.51867575670323	-4.71010434720704	5.77493949464085e-06	2.5437233488299e-05	2.82102678010311	10.8607294669768	4.06178329014593	4.27007116868403	3.53101416786411e-05	0.000168891409475183	0.255266767760252	4.90700238879292	7.25730223449159	4.9085949016356	2.45610410732658e-06	1.01700972425909e-05	4.37752536986485	8.46992384436014	4.14851228627297	5.24545549824649	5.46862348761804e-07	2.62720182074608e-06	4.63704608133454	-27.2666712596738	3.17912089101765	-4.61873005258642	8.49333524837821e-06	5.41183620759184e-05	0.381954463798179	-7.44052430708547	5.11046719836651	-4.06615723004927	7.83906129719584e-05	0.000378264164716589	1.00466097489135	-8.4324866461785	5.87868860486212	-5.31702012301484	3.94296713555796e-07	1.83138239509e-06	5.27151505985417	-31.4376509588501	2.84749466239435	-7.5414963117085	4.80874712634018e-12	4.03749806800023e-11	6.84964800567455	-9.90581532226906	4.37865261463471	-4.93619563015534	2.17686618687998e-06	1.0712576388546e-05	3.18560624436657	-10.8303929363394	7.6114430684147	-4.13557677234107	5.99337821401006e-05	0.000247982271440181	1.39502921936981
OIP5	15.6576432533025	4.3976157443146	7.62163242722358	3.09294577688938e-12	1.47036163565974e-11	14.413359984723	7.18416470854723	5.84473256477919	5.21217298878763	6.36119254995212e-07	2.67665445962712e-06	5.36683739078799	-15.2436696507064	3.92713324512136	-5.50941427834584	1.61492583569027e-07	9.54870828632683e-07	2.83889526816563	-18.4108644472422	2.55513691420081	-4.1143540618454	6.50821601273259e-05	0.000486472963438655	-1.50116075000922	16.8414720575596	3.03349105387522	6.22319354824263	5.02885983471761e-09	2.39067966445744e-08	6.73902331707149	-10.9926291593258	4.76694158600397	-3.48227124824587	0.000658807741916481	0.00311244136289127	-1.35420550573764	20.4402262528222	3.98767614639973	6.04324827623141	1.23285971094765e-08	6.22993691897852e-08	5.19403310667442	-3.89865225448359	8.66825945428588	-2.67519181719898	0.00833435200700792	0.0352731493433468	-2.5705281731718	-8.56975258695194	6.13185113782551	-4.77808660908729	4.32020974157243e-06	1.9542100840971e-05	2.81979094618686	-14.3543479178615	4.78217136650666	-4.44327532503352	1.75628486569655e-05	9.07233758120107e-05	0.253382380170632	-34.2676585292907	3.31335987526378	-5.97068039573509	1.76279761724103e-08	1.18260208925543e-07	4.37603844712603	-22.3976922052983	3.30623503999706	-5.68848267102308	6.91848776935901e-08	3.77387776124705e-07	4.63555743790662	3.86211959471335	7.77327157212735	3.77114717455314	0.000236662383426893	0.000988962448355489	0.381619695374214	5.70792920373423	5.87795499215504	3.99434107975639	0.000103139406964165	0.000481302533994808	1.00273777664361	8.39856009540669	4.83846993250879	5.36237074228395	3.200324485576e-07	1.51284286531234e-06	5.25877328924754	14.1532279854899	5.73221997894483	5.7206702141145	5.93077259280674e-08	2.60186426247932e-07	6.84620264757503	-51.613477201388	3.17912089101765	-6.8192567996036	2.34400585103072e-10	2.46719612960465e-09	3.178837663348	-11.3448590923495	4.8967773383212	-4.4524633063202	1.69151878869934e-05	7.93421898523993e-05	1.39069589220472
CTTN	8.23490495284007	6.7871525777274	7.2537698413308	2.30837292309352e-11	9.9313718784256e-11	14.4088211014492	-6.34844096352901	7.95905893096486	-5.1399270588829	8.8139730432429e-07	3.60586640805833e-06	5.35921649719365	5.22094804736312	6.98833701870621	4.58139273706557	9.92901561852896e-06	3.92948533271369e-05	2.83759312890708	-20.3294875872865	2.35021015774605	-4.02505358520911	9.17587326851919e-05	0.000648670056514812	-1.50540653854205	-22.9013762400932	4.3532972543868	-6.83162719712976	2.19632118106938e-10	1.24728645636693e-09	6.73680782432981	-16.3508406457952	2.69440960170185	-4.11465077544957	6.50073498353214e-05	0.000466812647008246	-1.35537319044528	15.2475101107414	5.48081377002793	5.57991789990126	1.15886456272834e-07	4.97014015802744e-07	5.18872211848841	-25.0003985646208	1.85847519493797	-3.64928895083547	0.000367108643430054	0.00299924464299329	-2.57085550629363	11.9790068692399	3.96029394922335	5.09616763573262	1.07240018334401e-06	5.46463492119506e-06	2.81713772035891	12.7474658847525	3.73653685868881	4.39165284594454	2.16696809558954e-05	0.000109350239312806	0.249052267924023	-20.0905498615313	3.53044585417522	-5.4944892650475	1.73189630930442e-07	9.44238172630258e-07	4.37495353571879	9.85133659646396	3.40938462575129	5.38825407566476	2.83961147753687e-07	1.42633958938403e-06	4.63522418454107	7.14304737889884	4.39617477468207	3.93622615902076	0.000128456496502879	0.000578425189492132	0.372940258333585	-9.15889931134438	3.98761885722311	-4.17557020557151	5.12718038928869e-05	0.000262122594609302	0.996872962645971	12.5302211251012	3.11008455807326	5.76238840364092	4.85377140362081e-08	2.61753531968978e-07	5.238777787689	-13.4778351537393	5.31266879015392	-5.98206275585953	1.66691570507561e-08	7.96950719268519e-08	6.83661105794256	-16.806473473813	4.32713969998422	-5.04169251671649	1.36697283059192e-06	7.0881275277486e-06	3.17731830467115	-11.2121438779917	5.31266879015392	-4.4185375299091	1.94274786450806e-05	8.98901777918842e-05	1.38628402175714
CCT4	6.04189695480948	8.4968637334922	7.14647647718979	4.11583784090448e-11	1.72786038590278e-10	14.4081081423963	-33.5602595289469	2.5583759562976	-6.4220702194808	1.83680596285476e-09	1.2507010034036e-08	5.35181558064669	-10.4146892454433	5.18969117747587	-4.98588465361371	1.74982882543611e-06	8.19364291275638e-06	2.83416616748848	21.8745378593021	2.88720627927955	3.40977967648633	0.000843915864647978	0.00418206712203167	-1.50567945424234	20.2130388139533	4.42949706326974	5.92454787870762	2.20994496478818e-08	9.62936099427665e-08	6.73246173452511	-10.8938958436758	4.20162276459687	-3.606917471697	0.000426614133446936	0.00217898608637029	-1.35625327502455	-18.6097293263392	4.98055485972282	-6.18601701357486	6.05941407409471e-09	3.21372714376792e-08	5.18868958139925	6.02490462015593	5.43589775769059	2.71779755854323	0.00737969109415945	0.0322068485776691	-2.57134116280741	15.7583973939894	3.09432086622382	5.49453826305315	1.73149908462182e-07	1.01445585124247e-06	2.8138445985952	6.73446697358957	6.56282804260761	3.87910079845344	0.000159037851190105	0.000662809524910271	0.248849005069695	-9.60449107294517	4.40955039384252	-5.16400297061935	7.90877998033161e-07	3.68907408056921e-06	4.3744494683366	8.04032701598457	11.0198793691098	4.93491593725472	2.18910253224001e-06	9.57293835713131e-06	4.63395747171216	16.173366341063	2.43435403149068	4.30861770828719	3.02770200966632e-05	0.000164169733907143	0.371911070978454	18.1796208648284	2.58742267386269	4.31179234941899	2.98947101127061e-05	0.000163068846017085	0.995401279391086	9.85693111027723	3.9745662658879	5.51800724679219	1.55112015592776e-07	7.73081118810572e-07	5.23201292711512	16.0391843818914	3.50904609679638	6.15583713370532	7.04635004294898e-09	3.58058243569777e-08	6.83239599194097	8.6323512856802	4.07214646845761	4.86647016791631	2.95037974408575e-06	1.40564796624601e-05	3.17613548850987	-10.9735166622262	5.46797215802965	-4.31784325145575	2.91788230282996e-05	0.000130100838788354	1.3804546243601
NADK	15.967094362075	3.13948265423041	8.0897322417436	2.26795853853291e-13	1.22427138714573e-12	14.4077065504673	11.4614006467382	4.4335250092737	5.31450465796904	3.98874553752392e-07	1.74707694791628e-06	5.34740350910839	-21.8005362336584	3.92727210122003	-5.63016501276044	9.13402477074492e-08	5.70027903788913e-07	2.82592577434957	4.20247347144549	7.88907068335296	3.11708353496756	0.00220602527694247	0.00910793990981874	-1.50585271568918	12.1200427801769	4.25112953614217	5.99722144304956	1.54713013628833e-08	6.89262262758657e-08	6.72129925401448	8.74683433231257	5.18541060522523	3.33248919949952	0.00109431685141708	0.00474740398776525	-1.35689879118447	17.0362959798873	3.53607562327342	6.21044844086778	5.36110375874441e-09	2.87832993244935e-08	5.18481859141042	-7.70253880664234	5.31467200922147	-2.78483993588863	0.00607673527603976	0.0276710744839274	-2.57409497316626	33.8076571720752	2.19178699328775	5.86358601099462	2.97485992348216e-08	1.95723906358094e-07	2.79681863589877	-14.5730908473556	5.00412901463185	-4.44339243024151	1.7554445675593e-05	9.072290461605e-05	0.248819488567912	5.33359538311587	6.43846265341009	4.93484250746862	2.18980668430569e-06	9.20005387190015e-06	4.36419495070916	30.2088707259398	1.34568511505482	5.99340157819274	1.57649397402792e-08	9.336642282428e-08	4.63345811456698	7.85853235201337	4.16668511816373	3.94418397861443	0.000124669538879805	0.000562998765772891	0.371562576373448	-4.77203068550004	6.38944134538445	-3.98660542031552	0.000106211349548338	0.000493948393830468	0.994822302471307	-9.14904816386316	6.39593097372686	-5.23901360012738	5.63127736759157e-07	2.5419930714335e-06	5.21901973022408	13.6983950699443	4.53410808882929	5.9175384054407	2.28697727448091e-08	1.07226619205151e-07	6.83178103859201	-20.5000985519676	6.14058676181259	-4.74424174694061	4.99347785415131e-06	2.26532879376814e-05	3.17202757316255	7.66248440171617	9.31347340184785	4.07136196046492	7.68369946983272e-05	0.00031165953070689	1.37681868698671
ZNF267	15.7555206747977	3.26424442298435	8.03706005165066	3.051704870506e-13	1.62643352839712e-12	14.40221851687	-13.0995589403088	3.944853378445	-5.54600520932217	1.35984893691957e-07	6.56758900286598e-07	5.34174899369575	-21.3607722189825	3.86575252825591	-5.53968759783408	1.40088458889786e-07	8.38303469726982e-07	2.82331137028985	-50.2626049242368	2.41079199037224	-4.81411486579966	3.70022414196138e-06	4.10864155742711e-05	-1.50761533608774	-29.4938885468096	4.00649578404982	-7.47394820113238	6.96550495255243e-12	4.8518498121959e-11	6.71814869185874	-14.5272975271413	3.51081889293933	-3.80127567925567	0.000211982401292942	0.00122597182746592	-1.35893553982392	27.3682157720164	2.35551368579828	6.58835566765339	7.81559403865365e-10	4.78179422264039e-09	5.18442533408443	-5.15364195092924	6.68370777932387	-2.68671345575605	0.00806574444270429	0.034538093602243	-2.57855981701846	16.6145656821365	4.06190350494086	5.01310980048405	1.55158959474171e-06	7.6840292316723e-06	2.79326469741173	-5.32853251773072	8.32376177796426	-3.79520141381838	0.000216752755316921	0.000874300193748776	0.248326283870805	-16.5054033046394	2.50565290820284	-5.75357071196818	5.0641309844445e-08	3.10185127358091e-07	4.35257404834341	11.0727878049741	3.63654720804983	5.31761523301113	3.93221201476861e-07	1.93682735294221e-06	4.63144178703882	13.6542995075388	2.69872798339947	4.15172608383112	5.62796600876586e-05	0.000280115134453622	0.370598478450213	9.70548715109454	4.00191946296391	4.1255194144326	6.23230268788127e-05	0.000310335692692628	0.993919193140993	9.31978242395058	4.31015177743249	5.43791760664645	2.25520420756329e-07	1.09305301623239e-06	5.20896222230891	-17.1497137665686	4.75514181591778	-6.15824181155214	6.96223876473824e-09	3.54113868206514e-08	6.82964489724142	-12.5327943305178	4.90590006651228	-4.86510390821514	2.96792702012414e-06	1.41339107437413e-05	3.16781396820112	5.79706316194042	7.05029954092228	4.12811991510862	6.16966584073398e-05	0.000254793426604659	1.36884128752518
ACKR3	-35.4497369794619	3.06855803307154	-8.76682108982965	4.72685564777791e-15	3.10430983125727e-14	14.3754068664315	6.66429054958452	5.89994680959894	5.20047037576862	6.70755382293585e-07	2.80187332481228e-06	5.33332259456489	-11.2825397812135	5.07868510249446	-4.98546395751843	1.753077244549e-06	8.20181659847936e-06	2.82305159923728	-15.3603109841302	2.52139860299548	-3.78461043706633	0.000225314771134767	0.00137853740299102	-1.50961070139519	11.2799441209811	4.51363150298762	5.96981088526318	1.77034068530522e-08	7.81369534173332e-08	6.71149439437598	-8.79049476114466	4.63383568857468	-3.50434470127368	0.000610502983909821	0.00291880861558287	-1.35952997298832	19.3178354353582	2.97690850832789	6.31175980160309	3.2178382213291e-09	1.7835274330755e-08	5.17815393389078	8.17466508105103	3.59721340597726	2.90729753055858	0.00422379615358501	0.020842104437785	-2.57872670153335	-17.9761062493058	5.35345720862269	-5.11854245491949	9.70191810820561e-07	4.99275983739105e-06	2.79281792811587	11.914225701857	6.46563328121276	3.87122386609283	0.000163762135559131	0.00067964399605624	0.231429645688666	-13.3288165992419	3.14671142659135	-5.48404369806676	1.81864200944479e-07	9.85135361443666e-07	4.35179058050162	8.02172303090514	5.29495436376983	5.11164030753997	1.00066558034495e-06	4.6222026277889e-06	4.61442800756382	-16.670979487016	2.64413371573706	-4.51655961649195	1.29959365433916e-05	7.81546266507545e-05	0.370310984534991	-9.74958143234066	5.19380493465235	-4.05947890599905	8.04280908754191e-05	0.00038741068486549	0.993320573839259	8.57020968640617	5.25334928170688	5.30211271187203	4.22193512784088e-07	1.95016597208562e-06	5.20627640580336	-22.6155933527955	3.81051709476322	-6.61212846371783	6.91069188875761e-10	4.06412726108778e-09	6.82610911742495	6.17122531559923	5.67674928962348	4.69152989181101	6.24854020877386e-06	2.77585740247321e-05	3.16456441317271	-11.2552955122711	4.39339087666949	-4.49877414853936	1.39855988452068e-05	6.66897384864276e-05	1.36845058450111
ARPC1B	13.6911363942044	4.73699739310227	7.52864545237865	5.16049923303864e-12	2.38571999697657e-11	14.3734281458242	9.9489061116749	5.28770472422617	5.23580966948454	5.71391979931961e-07	2.42863841937591e-06	5.32466369230034	12.8164971143801	3.94703933983753	4.9393486062164	2.14700014475767e-06	9.8796402108052e-06	2.82159682128408	5.40152607266534	7.08671933628073	3.12913256392402	0.00212311325325039	0.00884833186683009	-1.50966472292486	-47.6688249400336	3.12975222267869	-8.95216909483962	1.61259350626733e-15	1.6050496822239e-14	6.70384393189054	-29.2049777706279	2.82523511063473	-4.54031538240175	1.17788510154021e-05	0.000110774246880892	-1.36188881211151	7.58292860937663	10.0986137541436	5.12116522073957	9.58850289403219e-07	3.52148415505927e-06	5.17740212666655	-30.7443024759212	1.18383703187227	-3.80332894947406	0.00021039254153708	0.00192550322153623	-2.58004175136509	-9.09071747528318	7.97478759429964	-4.56107242046052	1.0806026828427e-05	4.5069844414322e-05	2.79144964526591	-12.705046630925	4.96048237562514	-4.3692439246985	2.37268888812655e-05	0.0001183092700498	0.229522058848898	8.44369884127764	4.55263627049664	5.0623971034058	1.24676111453e-06	5.56580677508998e-06	4.35008217369295	-9.01552483110705	4.41667706480513	-5.26535268999342	4.99460537470706e-07	2.41756619356663e-06	4.61312968491219	-41.0436989936491	1.99367274089594	-5.3761742819084	3.00272796249864e-07	2.71089956250394e-06	0.37028841790612	-4.86094260410158	7.23365700027071	-3.96225042757829	0.000116462942051612	0.000536821373519148	0.983506205557052	10.7928437964645	4.59280224637008	5.39472809731557	2.75578335376405e-07	1.3169603899446e-06	5.20006173447272	-28.303886818954	3.25235625665224	-7.36710036929809	1.24819614370116e-11	9.78037394723486e-11	6.8254452457623	-12.404573702076	3.31863868608141	-5.3088324135079	4.09388326677026e-07	2.37306085272424e-06	3.16429411120957	-5.45787942591915	7.24958929655144	-4.14658371003331	5.74194448160786e-05	0.000238755520063809	1.36373021028084
HCCS	10.1070519394126	5.09258997245568	7.47713307637224	6.8450786588534e-12	3.11828186817132e-11	14.3645746040204	-6.29828493803497	6.17150289135778	-5.21009316079207	6.42144962258104e-07	2.69784921595351e-06	5.32264655830309	22.6151087942445	3.06996361497386	5.15384383853015	8.27913088878163e-07	4.17977398941034e-06	2.81845416767746	-6.88189537815484	5.04441516542552	-3.29938805333994	0.00122150029752298	0.00563987975781022	-1.50982794528508	19.4276335480393	3.20832162114581	6.32913985257258	2.94675708106359e-09	1.44491705030589e-08	6.69871619164435	-45.1879557830909	3.44175540500932	-4.75636989094168	4.74130081453116e-06	5.18550084074225e-05	-1.36525145548261	24.577351245641	2.74260545373252	6.35511176378413	2.58302522774443e-09	1.4540340567731e-08	5.17518283097503	4.50262913585953	7.95962166613352	2.66796713850939	0.00850688170161865	0.0357864847110488	-2.58183948167799	-11.1405076529907	5.71923908900663	-4.88659271833297	2.7032999101896e-06	1.27844534314209e-05	2.78820267390866	12.589818911088	4.16602037585741	4.25514600489161	3.74669312154855e-05	0.000178114788422049	0.226435629915687	-15.7355516867424	2.71140870281954	-5.66805252081304	7.62711952262555e-08	4.50243426660129e-07	4.34072905833117	-4.66965509094464	9.92545910500229	-4.93264611508018	2.21097079884372e-06	9.65696129226858e-06	4.60773160785683	-28.8210031846285	1.89310545031418	-5.31010970225829	4.06997495787448e-07	3.55106128418865e-06	0.368050216927803	8.49120047062825	3.18928317730559	4.23023707757453	4.13506322918397e-05	0.000217304839415229	0.982941084813158	-17.37669298669	4.70089966233872	-5.52589836269117	1.49469975033012e-07	7.45642037241921e-07	5.19290556838193	12.6977966671692	4.00628454496954	6.05427601931546	1.16741490632427e-08	5.76576185634816e-08	6.82257511418039	7.69712736407758	5.18503573492261	4.71619094215388	5.62744137525981e-06	2.52563826525332e-05	3.16310109363252	15.3470490996072	2.94341505485677	4.72363231830027	5.45205820532481e-06	2.84324965652749e-05	1.35356705692488
LIAS	12.5636185391192	4.41348998516125	7.61443425490249	3.21825744255883e-12	1.52462152714972e-11	14.3599619858656	-14.6397956271317	3.81089560582274	-5.57201807063425	1.20291507682787e-07	5.86676410347462e-07	5.31751158228984	-53.3217304166656	3.67367029596358	-7.00110323912822	8.95562511514358e-11	1.07182728214684e-09	2.81712440711868	-10.6033677223962	3.76566008008944	-3.57829722269574	0.000471836812970205	0.00258020982643777	-1.510301740179	-22.3636249297652	3.62145990901163	-6.97626010941016	1.02207225767143e-10	6.07951972342434e-10	6.69619248263992	-17.5928178268068	4.05789700305327	-3.76903987091746	0.000238486853407445	0.001352954264523	-1.36551586047775	14.3060975995976	4.58169362019651	5.77161255742734	4.64287581580282e-08	2.13046035899835e-07	5.17368779819617	4.56446259795369	6.30849419086988	2.68406882689097	0.00812669754379026	0.0347179135358906	-2.58243963426999	9.62939259647642	4.88510405010835	4.84212745644495	3.27862631192348e-06	1.51765081402226e-05	2.78494180798058	-19.217225996289	5.0955504309587	-4.5104466081851	1.33282244427652e-05	7.05174841457987e-05	0.224349221909806	4.95284634856745	6.79654209562444	4.91049211486887	2.43584657847635e-06	1.01053840380347e-05	4.32277506114024	-14.8926681625257	3.33365955206237	-5.58849568449997	1.11281925280432e-07	5.91354534778928e-07	4.59472187008612	5.13682674642386	6.03146432450445	3.80742686472509	0.000207253264148133	0.000882625586491173	0.36259495725156	-6.11547449116753	5.8184475705635	-4.00255465837068	9.99704927586237e-05	0.000467714499983017	0.979914303736904	12.0294309116338	4.83018858769249	5.3230265082874	3.83572020163541e-07	1.78918316242951e-06	5.19198976631573	16.6827366311171	3.00821934291061	6.36313327062843	2.47989257353775e-09	1.33867593670448e-08	6.81398887221551	-4.9416222008664	9.02533687224092	-4.57014998081887	1.04053827561893e-05	4.39021077633577e-05	3.15784666355125	-8.89465514403372	5.54993003885879	-4.31720484762812	2.9253569074053e-05	0.000130272030536236	1.34894987416766
UBL5	-6.25294253027063	9.04391220219942	-7.12396785928065	4.64449064130254e-11	1.93935024291573e-10	14.3532357360359	6.39820919950762	5.96181992734087	5.18911291315886	7.06122319050379e-07	2.9350057549257e-06	5.3113236100572	6.29453335851867	7.29628419409986	4.5535672680953	1.11484721463435e-05	4.36461884782422e-05	2.81704423291846	-15.6169982084218	4.68229206086584	-3.45907417774632	0.000713427344963731	0.0036576136544289	-1.5107827128453	-15.9658166130287	4.74257546966717	-6.32141168579873	3.064402734899e-09	1.49856433026087e-08	6.69389726292227	5.12923064153592	7.34241744423626	3.2030939562169	0.0016742522824794	0.00673805819687484	-1.36606505070896	-16.1806281950463	4.9327398179597	-6.00681648952343	1.47571847220461e-08	7.36846620499236e-08	5.17359693200348	-3.51058441032797	7.32547671582772	-2.66907422234676	0.00848023622327563	0.0357243451860492	-2.58296309017497	-16.7452780570967	4.85286039959619	-5.43815073906183	2.25275935887593e-07	1.2941509685332e-06	2.78443862572803	-18.261706543614	4.4225661564989	-4.8195417465414	3.61464536172536e-06	2.12345824129345e-05	0.220076990512953	8.73643878425033	3.63164125224804	5.14797861499438	8.50057483254962e-07	3.94321182733868e-06	4.31934473044692	9.80714203653302	4.9059955083716	5.12915703029165	9.25081068557562e-07	4.29122816120093e-06	4.59382129849191	-20.3639035489499	2.4861462482327	-4.52929665630038	1.23290465499003e-05	7.48451296396893e-05	0.36115178944352	21.9435224396225	3.3277735027138	4.19008917111971	4.84345740694939e-05	0.000248665745987077	0.977886465032333	-7.15925584951917	7.44997062797477	-5.15747624622969	8.14481339807248e-07	3.58325829262237e-06	5.18783086909028	-7.79857025399371	6.59756712442585	-5.69728591857732	6.63339458326474e-08	2.88624388690139e-07	6.81060598787758	6.41255002784324	6.62776574007517	4.6224668729544	8.3612207111768e-06	3.61436530940573e-05	3.15719314491092	4.88438020490607	7.68172249513855	4.09690037052839	6.96305580601726e-05	0.000284224959321909	1.34494167674094
WIPI2	-7.28786145012966	6.52133967561228	-7.31801213525423	1.62988619963096e-11	7.11039483172337e-11	14.3479249625265	8.92705817668218	5.40821477743343	5.21497849312159	6.28078267022502e-07	2.64587969299522e-06	5.31126040874787	8.55214887356444	5.60720629246602	4.68549358033071	6.4103796611056e-06	2.64534192820293e-05	2.81621243705861	7.3252632433055	5.11443544368372	3.21643792235596	0.00160333058013915	0.00709377919830515	-1.51186904671769	-25.5996147457327	3.24902427657224	-7.5769612660624	3.95649459929319e-12	2.84862391499243e-11	6.68930875543795	-9.49285058215272	4.47076804085447	-3.56417730054926	0.000495777316140945	0.00245973154803564	-1.36731676029982	26.852988877273	3.271946514174	6.07076235991818	1.07588879390228e-08	5.47219300346851e-08	5.17008725019666	6.06027609987204	4.80248129156814	2.77056997851423	0.00633510527911332	0.0286563092090849	-2.58310796247714	10.819418039378	5.46448618565001	4.74122477907183	5.05819670665772e-06	2.25716341182212e-05	2.78178438451574	-6.91288090546461	7.2846876705809	-3.87371758330209	0.000162252252590623	0.000674403403285093	0.218350653685774	10.6535838505356	3.50355775830018	5.19598929470916	6.8449844258545e-07	3.23713193276438e-06	4.31885539842942	6.59907146875365	4.85564557068221	5.13437958486163	9.03641353970007e-07	4.19891246427528e-06	4.59079790876442	6.38919474998161	4.72588524344078	3.8978785055054	0.000148292892038023	0.000656107384108236	0.358158011978707	10.052697917165	2.82783248477783	4.28218257195088	3.36480177032008e-05	0.00018029853374101	0.974812236576204	13.655341862763	3.15487930033197	5.67080832984839	7.52754283068969e-08	3.93690129357824e-07	5.16538595349391	25.0910640147352	2.74758982281877	6.49206957631479	1.28359350157238e-09	7.25928656459198e-09	6.80850196080213	8.69495406620277	3.93021905291176	4.88391509754973	2.73498152752176e-06	1.31624000762346e-05	3.14792900653193	5.23849225637145	6.30782087299688	4.1617748139734	5.41145971582659e-05	0.000225782836228826	1.34030016767274
RAB42	29.9561900780751	1.94687002749251	8.75755883068498	4.98702357999366e-15	3.25753215892464e-14	14.321433427831	-10.4336820177061	4.91517871130907	-5.33669539895619	3.60214767112373e-07	1.59308921516676e-06	5.3105532748263	9.57420231991079	4.78197881008483	4.79881734382864	3.95215436223851e-06	1.71658435590264e-05	2.81441864211976	-9.82366888322968	4.80737032427009	-3.3776779286774	0.000940580710584874	0.00456230931350154	-1.51226045877244	-8.64013060274936	6.90798861765536	-5.67112960718412	7.51601712175068e-08	3.0622369124266e-07	6.68817063256466	5.24821470379903	7.72038103368149	3.18651954507468	0.00176640355045708	0.00702789547176511	-1.37138615304327	-12.4839938279808	6.38135162279562	-5.58471568051526	1.13288544617262e-07	4.8682852932969e-07	5.16701102407687	-29.7912252017564	1.13597219728151	-3.68385691654754	0.000324462258353051	0.0027200503455634	-2.58325154180368	11.6778615945118	4.52255619056582	4.89910346461089	2.55992773740558e-06	1.2180301331204e-05	2.77936591915598	13.2433577303694	3.72615812203626	4.34093090148146	2.6595616498424e-05	0.000131294054310402	0.201971783623694	18.4388066808046	2.95250247749336	5.26346583802585	5.03778038738291e-07	2.46580147660469e-06	4.31706557568321	-4.76568778385061	7.67059458126796	-4.97107290914021	1.86779296892392e-06	8.26051874222227e-06	4.58275055893755	-15.6707507778402	3.68854001278619	-4.27095765193322	3.51858592461395e-05	0.000186524358266932	0.351222278395295	7.47924161838171	3.6890537544076	4.1467031706034	5.73927180507049e-05	0.000288815821818093	0.971954189472958	-9.40075246532213	6.41349509701614	-5.23953549268253	5.61792636937068e-07	2.53701556978407e-06	5.15726278559659	29.5852085517127	1.82079843725031	6.83755891556423	2.1288006242833e-10	1.3732777076863e-09	6.80522859562918	6.1765274699821	8.11574942464105	4.57444563346683	1.02208244067235e-05	4.32277775041597e-05	3.14722267226683	8.70814583893575	5.35129434084923	4.25613172534897	3.7320674836304e-05	0.000161970244866106	1.33076043924584
DNAJA1	-8.80414285619207	8.6970725203462	-7.12892141067602	4.52267049572501e-11	1.8906529475618e-10	14.3008968664615	-15.449547797376	4.66746033113591	-5.38482447223933	2.88502218814448e-07	1.29802214276987e-06	5.30077325060655	-15.7146923575509	4.4302617517559	-5.21648494675473	6.23801482298237e-07	3.23765724169532e-06	2.81380720539413	-30.8410825281781	2.17620743475203	-4.29373504698937	3.21327502885331e-05	0.000268552043950489	-1.51399663596855	8.68711094342835	6.13509610343968	5.69261517012318	6.78319401361996e-08	2.77964328460603e-07	6.68298165815401	-19.2425953651302	4.01318487778478	-3.75401835429605	0.000251883820977861	0.0014164409613464	-1.37224662620057	-31.9568887002079	3.87726221729589	-6.98348109040357	9.83583636401084e-11	7.07700421312975e-10	5.16362132775215	6.53512880674756	4.68402814013133	2.77603899587818	0.00623492576945216	0.0282734585681638	-2.5842358236489	-22.2400749695261	4.07860528599115	-5.94639662342269	1.98580151827594e-08	1.34543907957678e-07	2.77888583758255	9.49085749982489	5.23423406518837	4.04845196335536	8.39034174546018e-05	0.000371825335573276	0.201631132278013	6.02235094397125	6.19860523831842	4.93046658921323	2.23216851386513e-06	9.36361234774709e-06	4.31439556536406	18.7075762051799	2.20871925462649	5.71763455159887	6.01769294894344e-08	3.31231056670286e-07	4.57751033052673	-24.6238717488713	1.82546327503268	-4.82984391544059	3.45743033349478e-06	2.44099948836323e-05	0.349896574149291	-5.70203542624767	6.24272259999197	-3.98415572459561	0.00010720221157945	0.000498132030391529	0.970739129923236	7.56252839351162	6.72369576099829	5.16451317553798	7.89061199219705e-07	3.4812461558137e-06	5.15522281427002	37.0192886400395	1.30629001642852	7.17724030618161	3.48829544301974e-11	2.57958975342551e-10	6.80325882292204	7.05220887453483	5.27749598919553	4.70879137697289	5.80724379270248e-06	2.59778959005523e-05	3.14652132093262	9.27814755925233	5.17471012379955	4.28072483001252	3.38440245134617e-05	0.000148834620291875	1.32909557724415
CAPN15	13.3120209220259	3.68297058810589	7.81402788323145	1.06419876790087e-12	5.35780883378138e-12	14.2701125021685	-23.822764965715	4.16568118094151	-5.50148561299499	1.67606895204201e-07	7.94023116820247e-07	5.2982666142915	-37.1134756199259	2.97692174798593	-6.64337188951455	5.87683161356809e-10	5.91749234890181e-09	2.80854475032481	8.43960924855179	4.40063317177136	3.28014715233429	0.00130163722257588	0.00594699467744483	-1.51475824256496	-21.7256779460556	5.31180572936003	-6.1440028018078	7.47506113593738e-09	3.47340537670313e-08	6.67191134328967	-12.3917470969215	3.66173925264023	-3.77129757239576	0.000236532678545621	0.00134345202185809	-1.37245119520314	-8.63740152534104	7.58066001948928	-5.31095476911411	4.05423186091797e-07	1.57986221927596e-06	5.15584719437021	-11.3902510650584	2.93140508279425	-3.14111869574746	0.00204350693130444	0.0117641762421877	-2.5852056372505	-5.85067155989431	7.29298080904984	-4.60725982002146	8.91157407591131e-06	3.76576968790445e-05	2.77070671605849	-22.7382447313921	4.63252715188294	-4.96818303454936	1.89169211517543e-06	1.17051130596031e-05	0.194523487152227	-12.0243161975199	3.45675909184086	-5.35444624786579	3.31943521361461e-07	1.69703210101187e-06	4.30708009776255	10.29335513434	6.46563328121276	5.00345671091484	1.61924483100782e-06	7.2197946611317e-06	4.57487851119683	5.56930634227864	5.93762419854081	3.8133464605625	0.000202796850092913	0.000864997115578017	0.345971588914058	6.4366373083447	6.07221961031492	3.97397239128373	0.000111416464328313	0.00051595702509272	0.964546959808908	-6.17083105635911	6.77614157184139	-5.18596898788827	7.16229056444588e-07	3.18307823741558e-06	5.15447896370009	13.9516052487696	4.04216190149156	6.05399766816694	1.16902404481791e-08	5.77109789651175e-08	6.80190600649973	-5.19199090617471	6.67740659679911	-4.64310042930658	7.66670901286918e-06	3.34193805413207e-05	3.14616483046058	-44.4390201338752	2.20173996196602	-6.26119663848355	4.15377456735671e-09	3.73463339396199e-08	1.32659137276014
ZNF219	-13.0426917586898	5.49810681352771	-7.46383557189051	7.36195879539142e-12	3.34119668406226e-11	14.2679983855092	-31.6385162217724	2.1125443600925	-6.30018003697023	3.41191667420897e-09	2.19970883041884e-08	5.28781268555864	-35.4958035719264	3.30876490733872	-6.18327376696523	6.14319762535923e-09	4.93399573810125e-08	2.80810797807338	5.43960676248447	5.47757463718377	3.19513168470272	0.00171794891718468	0.00749456931697474	-1.51786565923068	10.7000938327534	4.7809791756207	5.88444181616742	2.68775239202467e-08	1.15681456462734e-07	6.65670706996636	6.16110087139322	5.9713851023546	3.27807643274711	0.00131054785642518	0.00551025803269678	-1.37263853060225	29.4643289137163	2.24977318856428	6.73311428725159	3.68208004329688e-10	2.37810080902872e-09	5.15359469138614	5.98095415225522	5.53029419856728	2.70751823525564	0.00760047830939036	0.033051482369321	-2.58552467138059	10.0796843428829	5.92025426138294	4.66101525414599	7.10919337685809e-06	3.06949547897176e-05	2.76899174970761	14.405707516936	3.28486962877955	4.6389876488117	7.80053847094149e-06	4.31103176761146e-05	0.189459259024439	4.51723064960617	7.22267619272202	4.89105712410619	2.65126668572848e-06	1.08750754884353e-05	4.30143303506141	-27.2573835378932	1.86475018860383	-6.16936820538244	6.58572534734322e-09	4.10292192729744e-08	4.57450991383504	-7.70416595834983	4.57629828271917	-3.96345958525365	0.000115932475527836	0.000529457309785076	0.339746300459099	17.2966267145925	2.64354563705758	4.3285007048596	2.79577830883263e-05	0.000153346332868885	0.959566258472536	-9.1953337682616	6.65014677048596	-5.20671910910631	6.52038722464158e-07	2.91441550192313e-06	5.14687073414234	-14.5465414772392	7.44016636489051	-5.63008542426175	9.13747805576273e-08	3.89744325825128e-07	6.801659140528	-7.55130457661179	5.53457072147486	-4.74398082790371	4.99904318926914e-06	2.26691135898931e-05	3.14558986686458	-12.797613584192	4.27254916751575	-4.64957823112758	7.46040888072078e-06	3.76469546616122e-05	1.32542347206682
SCARB1	17.5345643559182	3.24376591573757	7.94591588014886	5.0921353703864e-13	2.65936160611328e-12	14.2669946677195	7.53281440005702	4.79392957225437	5.27054149407876	4.87772559176239e-07	2.09855635924661e-06	5.28066139409433	8.40672192425648	5.9332242948076	4.65903208409548	7.16892683611127e-06	2.91973270209532e-05	2.80700454557495	-10.3639674874331	3.74519925239754	-3.50936320539233	0.000599995327659629	0.00317910145699265	-1.5187287745168	26.5915378098605	4.62915630917193	5.79949268586051	4.05853124176763e-08	1.71501620224133e-07	6.64573479283921	-10.1907490215794	4.62574549057257	-3.5110242034562	0.000596555185465649	0.00286719500191878	-1.37550433761874	-9.20563545238277	7.4011722987287	-5.38693393229301	2.85700807276992e-07	1.14479600272701e-06	5.14024823564641	-5.87698170370671	5.84550259866612	-2.71127635718723	0.00751907383681477	0.0327235609764088	-2.5867631622539	-8.7937036429356	8.51630944594337	-4.51973005986063	1.28267586694304e-05	5.28716279746348e-05	2.76865206447669	15.509079332747	3.60906704380743	4.45794324523873	1.65399211038924e-05	8.59682089757076e-05	0.189047111392809	5.1295925527998	7.58976707229766	4.87680547703874	2.82085952824045e-06	1.15058601460181e-05	4.2943660847391	-8.90897956691297	4.35755659322141	-5.26142583789589	5.08486885752665e-07	2.45581166282759e-06	4.56497990667992	-14.9772360928738	2.96382638123433	-4.46143581033308	1.63049468044175e-05	9.49165303307824e-05	0.338847560902338	-6.44874038269197	5.29051345293117	-4.03280261351576	8.90825742150807e-05	0.000422938798415661	0.952951668015549	-6.94939941400434	7.20850948762832	-5.16435664736357	7.89618151163284e-07	3.48229580603929e-06	5.146747570158	-12.5708588787	4.84179921841022	-6.02305190628513	1.36218363952799e-08	6.64353638313135e-08	6.7955486609226	8.08199922196706	4.3495775658234	4.81122810052553	3.74654307560423e-06	1.7540736002783e-05	3.14384887718741	8.4215450989228	5.05166320016559	4.27803664722568	3.42083525065341e-05	0.000150182176142912	1.32418929780804
UCK2	11.5452133045066	5.08284929674332	7.44001939743596	8.3860786575591e-12	3.78552723520503e-11	14.2622664717833	-7.84294756099433	5.63897393656509	-5.23551967386111	5.721458004735e-07	2.43089583969181e-06	5.27733435358224	11.3545521713012	5.0434919051041	4.76840102567475	4.5033397381459e-06	1.9245870494073e-05	2.80482699665059	-3.03026663292533	10.2000658592339	-3.11782828175354	0.00220081480307452	0.0090957567495488	-1.52137425598961	6.76593395375257	7.49874511118169	5.54260107171222	1.38181210984002e-07	5.42535222262727e-07	6.62984987482895	-9.96095106995529	6.65963738642217	-3.29975839158017	0.001220004024044	0.00519621043761124	-1.37568226383848	19.9680941141672	3.12832081470272	6.15562610464208	7.05377893382299e-09	3.70688478876639e-08	5.1367297255476	-6.71622806987892	4.72412106146678	-2.81197745998893	0.00561168318115946	0.0260533908644643	-2.58871811064816	-23.6993964608588	3.93495915223262	-5.93457541070208	2.10415126842822e-08	1.42121355785235e-07	2.76632659098801	-8.11504810611509	6.51499846444807	-3.94707851206695	0.00012331865144487	0.000525584959203731	0.184205992870343	18.6346259259889	1.89076256001793	5.57988694924546	1.15903403124707e-07	6.61655672126664e-07	4.29086355287443	-5.84517117925087	6.30659003037383	-5.0277844011836	1.45397017613632e-06	6.56059713622488e-06	4.55203156004987	-17.6314047358525	3.3124402607274	-4.27207610703177	3.5029653785011e-05	0.000185894107585159	0.337743001335715	7.01020468123867	5.42845712332575	3.99710853515607	0.000102061132513403	0.000476678331785964	0.948436296172045	11.3447388065579	3.97451560766682	5.50693696263638	1.63379213542161e-07	8.1169053974178e-07	5.14601977109559	16.47403007318	3.86729245037825	6.06792226358274	1.09113740269848e-08	5.42586093414756e-08	6.79120397594196	-9.7821364791966	4.35712222978181	-4.94621402755616	2.08333765027738e-06	1.03127575749558e-05	3.14125555996443	-35.9929284337173	2.87487093337606	-5.48563720024594	1.80513958497702e-07	1.21849712863477e-06	1.31334799076529
RAX	-51.8128312599756	1.79738295990267	-8.94419496204728	1.68916523148413e-15	1.17584429219702e-14	14.2505825036401	-8.93001840118071	4.03634393262362	-5.42869327884954	2.35404589351311e-07	1.07869063508378e-06	5.27055546482938	-14.3429913042061	4.80959225014123	-5.01530293420156	1.53660584481277e-06	7.28902772539393e-06	2.80333573156199	-10.7348701896705	3.86956818287405	-3.48779766180384	0.000646387736830838	0.00337252492710736	-1.52213861829631	8.24561049390629	6.15492587383899	5.64706990515094	8.42874430018885e-08	3.40361613157829e-07	6.61349396183434	-17.8849577819947	2.82215954172588	-3.95489217943903	0.000119741261011542	0.000773358499373362	-1.37811585643943	36.0907219437537	2.23022650617619	6.89512113634265	1.57127444014149e-10	1.08204798196494e-09	5.1338100957588	-30.2147169442505	2.74906518008505	-3.45980473999235	0.000711644187373651	0.00509503464481939	-2.58951367120712	-6.00128809394626	7.49541771119254	-4.58534809654683	9.76648258441334e-06	4.10162206267301e-05	2.76265882069809	10.9867822894139	4.64589640585542	4.12327264185305	6.28690885153982e-05	0.000285447629428274	0.181854550546969	9.34409106371641	3.9293738850234	5.13013193957149	9.2104164357235e-07	4.23469652046849e-06	4.29050383434648	-8.91705457821071	4.99369141293384	-5.169892096787	7.70152744070663e-07	3.60627078572771e-06	4.54193703979438	-7.13208021215681	5.40467178405336	-3.87104259047619	0.00016387241259143	0.000714609422067703	0.328897558467978	-7.18835631257531	4.13882755373714	-4.13908573838131	5.91209999673816e-05	0.00029641971274413	0.947807241825499	-13.849373780132	6.60513313128574	-5.22197873695037	6.08443720347542e-07	2.73524020082101e-06	5.14104048010331	-54.001715529279	3.6361179658247	-8.50597316692492	2.12400590171271e-14	2.5392688299227e-13	6.78759714097924	-9.44240760688869	4.8353382117156	-4.83350386792714	3.40318928205095e-06	1.60215422657337e-05	3.13580759633781	8.47245839142075	7.31432135222158	4.09893522916214	6.90850318594387e-05	0.000282314909302049	1.31200493614987
ZNF551	15.8717658073949	3.41585965078712	7.92730045570379	5.6520054506851e-13	2.93629888121027e-12	14.2498745924574	8.78083182003826	6.02127669408411	5.17560986528781	7.50536761046669e-07	3.10660172424133e-06	5.26564643306576	-27.6432594459294	3.63911356414122	-5.92933514233689	2.15880264396463e-08	1.53607111205176e-07	2.80207887501256	-8.51295201069769	4.19010755825349	-3.4109814150295	0.000840484639265797	0.00417184621991186	-1.52316789737685	-8.77158570713393	6.30849419086988	-5.71637867001517	6.0540162826469e-08	2.49639545618024e-07	6.61131202995846	-9.9328400060379	4.0433739378473	-3.64544383599737	0.000372166817279753	0.00194643067111093	-1.38427266648982	-14.4532170447839	7.78890581223868	-5.35429105189218	3.32181055962041e-07	1.31654183944288e-06	5.12625530196728	-8.01277545653469	4.15715466219723	-2.8965829472613	0.00436237376096429	0.0213521567717154	-2.58965581411122	11.7390726244068	4.42937868128595	4.96720218759684	1.89987095224849e-06	9.24524808015706e-06	2.7610038012731	9.6811925765754	4.68354372080311	4.16364575319434	5.37203957699646e-05	0.000247304141640305	0.169677243167372	-21.1007466037309	2.59915562258202	-5.79094597918867	4.22955000405557e-08	2.62752067696452e-07	4.28982643375991	-12.5349086945686	4.12878985612377	-5.32865958644194	3.73772651574742e-07	1.84854032258192e-06	4.53843570507996	-24.7294267222168	2.33952803677693	-4.82908134638267	3.46883669582945e-06	2.44746945927463e-05	0.327543758546737	12.5577052794981	3.09252459700196	4.2244287382052	4.23102280091727e-05	0.000221388369472732	0.947299663377507	9.29363076255751	5.51508753585022	5.25032608614044	5.34869156887482e-07	2.42345240656989e-06	5.13834982238938	-9.55155083667276	5.78914965295517	-5.80150740141967	4.01921441991098e-08	1.81429798979853e-07	6.77917538830533	21.9730697519768	2.97444779334279	4.97629234960527	1.82536907824118e-06	9.18152234516246e-06	3.13501646309794	-8.00681135167038	6.28652029576235	-4.20057021205553	4.64805521440418e-05	0.000197176535815086	1.30612514568509
ATP2B4	-17.6657359290305	4.53680093309408	-7.77084470364662	1.35333404844142e-12	6.71181201605684e-12	14.242502504925	9.85081801333148	3.85262224620089	5.37460056930084	3.02463993956471e-07	1.35414048155656e-06	5.26218518749366	10.4747416171475	4.50655279567127	4.84379494626593	3.25505543058049e-06	1.43841821962697e-05	2.8017862668614	-8.8473450645449	3.91292995288133	-3.40536317988768	0.00085663902406719	0.00422918925880789	-1.52550313861414	-13.3919514384526	5.02380526468722	-6.04558141159012	1.21871983218946e-08	5.51734839002402e-08	6.60928786891716	-9.20709925528813	4.80600920454959	-3.48772735387369	0.000646544354984039	0.00306827462376121	-1.38517504308146	11.5349067908571	4.9741991898129	5.69037106338185	6.85633920990429e-08	3.06332142759334e-07	5.12490796810416	27.9046833926022	1.6205310435426	3.1984006680489	0.00169988217600501	0.0101389147273742	-2.59168049002948	31.2447797165413	2.36671796162574	5.50563308569885	1.64380828412931e-07	9.66711606749539e-07	2.75101090167332	14.9131911323011	3.82939274063231	4.33062088563575	2.77207955058639e-05	0.000136109978833335	0.169231095100515	4.05031978381391	7.64845462030106	4.87539647468887	2.83818674452178e-06	1.15722108018137e-05	4.2830178745371	7.93441472812454	4.60270023749806	5.14675392668286	8.5475354627646e-07	3.98361868386318e-06	4.537278049581	5.31072844784562	6.43921792418654	3.7810025711274	0.000228304006665655	0.000959175609220794	0.324706682526819	26.9096532552938	1.30575605682643	4.63902430235622	7.79933586192847e-06	5.02536900430633e-05	0.94653345898683	9.16738918198976	5.89142974906306	5.20770714193017	6.49126238956552e-07	2.90258619344972e-06	5.12628206216251	18.4002184821371	2.80525753989316	6.43232599170875	1.74306835971047e-09	9.64786569281937e-09	6.77247157180342	-9.27373095711743	4.45422316306241	-4.90109509541348	2.53779504802578e-06	1.2294732778163e-05	3.13320595359301	-18.3340189136187	3.16763122197536	-5.23454359143333	5.74690172989377e-07	3.54592608150314e-06	1.30518282454011
SMTN	18.3999619387365	3.80865903811998	7.75811497639192	1.45255830753662e-12	7.16757410793952e-12	14.2395390759331	6.05329956923139	7.17691550812972	5.12932873857052	9.24368366792418e-07	3.76754321267335e-06	5.25951597477271	-22.4503317112827	3.3830304845323	-5.79890196466514	4.07013032548677e-08	2.73555865164336e-07	2.8017003958561	-9.54343328518321	3.80764724437259	-3.47515965372353	0.000675120325335637	0.00349736039441788	-1.52737036527615	-18.9303462549826	8.29172531394688	-5.56390471593584	1.24985921189019e-07	4.93389269359182e-07	6.60410780694001	8.38770650368211	4.95662906133625	3.37725129879436	0.000941932541553687	0.00416579971274655	-1.38667431534217	-11.4985542471008	6.09853695829513	-5.63042901497545	9.12257905125823e-08	3.98930089521168e-07	5.11803122943265	6.81348274811387	5.18541060522523	2.71621052580818	0.00741339466347359	0.0323280873958507	-2.59234320284307	16.0976612644649	3.40356354627723	5.21010731504435	6.42103767127601e-07	3.41049275824709e-06	2.74944055067089	15.0581187144056	3.4435208055733	4.57340844719293	1.02650946310918e-05	5.54670831180034e-05	0.168867774351624	-11.7986058520734	3.0744085621548	-5.48384345695082	1.82034569912193e-07	9.85569112396621e-07	4.2670553736813	7.00741444574678	6.38135162279562	5.00645892544633	1.59790209464269e-06	7.1392146389787e-06	4.5371583985554	21.0721252571383	1.21522903533948	4.62650287445175	8.22075831396635e-06	5.27821041158486e-05	0.322602112070737	-4.43604322655624	6.9250013434104	-3.9546725260523	0.00011984046184639	0.000550298124128458	0.944068256549952	10.3511731849178	4.50008294410255	5.40335585377293	2.64781217190737e-07	1.26925207977026e-06	5.12478455760389	26.4367764689139	2.14410035521879	6.6545529931015	5.54520242364487e-10	3.32194755510888e-09	6.76836265613224	-11.2668755540203	4.14685631667976	-5.0041204853451	1.61450235086689e-06	8.23766859215285e-06	3.13166043858308	5.66286673912171	6.51962000162002	4.14302292632799	5.8221585396164e-05	0.000241722557854367	1.3038991311043
FNBP1L	-8.45517621613883	6.73241685027829	-7.27242228141778	2.08679291345232e-11	9.01002557370731e-11	14.2357807027363	3.78430602845202	7.9635460061763	5.10828424638213	1.01581737020931e-06	4.10957990950134e-06	5.25599999515191	-20.2437240330371	3.47692140476002	-5.70206798044873	6.4833807189629e-08	4.15782024368273e-07	2.79282907897057	-9.28956629274648	4.76995891289155	-3.37149671849485	0.000960345264474056	0.00463607632097936	-1.52785496010865	33.2498592496585	1.59101272961169	7.08240523679535	5.80296538790602e-11	3.57042656195007e-10	6.60290120825943	-10.9920335171129	4.30011096987988	-3.64726427349172	0.000369763916241216	0.00193708005614415	-1.38673470132241	11.8226826135025	6.52914050753242	5.3577968712131	3.26855449497259e-07	1.29731899318639e-06	5.11707149418025	8.27131499228878	4.04988752093189	2.81786839220917	0.00551511844416923	0.0256924958677367	-2.59599982999611	-39.4912489923633	5.03451308235084	-5.90053048134746	2.48500329760636e-08	1.65692186886826e-07	2.72975668586399	-17.6254232369186	5.68593859096508	-4.30477459100839	3.07461157814333e-05	0.000148954218266464	0.168455339020944	5.2443195950727	8.53046353003036	4.85258255504637	3.13352550317046e-06	1.26509932354462e-05	4.26486919519641	8.40839286083396	7.35989534113537	4.9506391903128	2.04327849464808e-06	8.97480272397739e-06	4.52048171615962	-23.4827246671884	2.41935070215283	-4.61962096891133	8.46165526433677e-06	5.39795249621484e-05	0.321867068772101	8.22261230907391	3.08243530174019	4.22579705196551	4.20822652188904e-05	0.000220406873735215	0.941704897631694	-58.3673929470877	2.36303541926307	-8.72388760506301	6.05861763344994e-15	7.70743723416155e-14	5.11676379274706	-8.30943011668605	5.91413622001944	-5.76946842019171	4.69108271090362e-08	2.09163267114024e-07	6.76669445418547	4.94817107624831	9.1954466901212	4.55584698334234	1.10433613775016e-05	4.63074488803036e-05	3.1312996810144	-9.25549420159002	5.78158354417728	-4.22960720412338	4.14536762832207e-05	0.000177646987291462	1.30058879040839
SPATA33	-15.3495621723083	4.71098267178813	-7.68376184832669	2.193972724596e-12	1.06384772496514e-11	14.2206885557757	-9.85749590181736	7.75611544926877	-5.12795003054511	9.30106014535521e-07	3.78951367997582e-06	5.24534961037879	11.7592452144741	4.0964129129161	4.97620198450971	1.82609554903522e-06	8.52881168922527e-06	2.78877467095207	17.346393318319	1.86475018860383	3.63455457019693	0.000386851005884819	0.00218554799649731	-1.52791485780109	20.3139034283702	3.39586288042996	6.27749457205416	3.82608566176329e-09	1.84623010601885e-08	6.59965649606573	6.34323434685541	6.6004852701503	3.227142408687	0.00154846814824473	0.0063159678019773	-1.38727100633543	-8.00561815296956	7.63733705667796	-5.32639555440518	3.77681492411233e-07	1.48021310221494e-06	5.11382974969917	-33.3346745778137	3.39476872543367	-3.47926364311694	0.000665660874941805	0.00482129293297266	-2.59604773953951	11.327663672745	4.41703138436377	4.90816301980716	2.46073831476026e-06	1.17390553783253e-05	2.72687223828431	11.9881148787064	3.93700278771751	4.28346614806843	3.34763314713554e-05	0.000161108535277709	0.166365753900055	-10.2347750405534	3.91363449296203	-5.22075534119425	6.11831498015312e-07	2.92387950999874e-06	4.26330355775256	-10.2607476754752	4.56737393904455	-5.25436321416112	5.2512280970898e-07	2.53391488416159e-06	4.51302177825296	-50.5764538496141	1.61874879987505	-6.0452186380719	1.22090790774494e-08	1.51262313428332e-07	0.320328700473706	-4.69947675169983	7.05029954092228	-3.95189720275649	0.000121100629228424	0.000555383768079097	0.937097185086529	-48.9408762540871	2.76072057858023	-7.33052917367089	1.52279489620353e-11	1.3128993911581e-10	5.11344052219866	-23.6242262360871	3.8171962209657	-6.59039784247771	7.73348040199169e-10	4.50191672467943e-09	6.74862642125379	6.32140815656034	6.20011709427811	4.63709916489014	7.86274289891789e-06	3.41239915473912e-05	3.12643586950891	7.78132094185412	6.89330019017402	4.11116793373264	6.58906833268351e-05	0.000270427973874905	1.29801412717744
KRTCAP2	-7.52776715870948	7.05706615765404	-7.22077075523936	2.75881973322291e-11	1.17443515554322e-10	14.2165491229006	10.3455655260359	4.12532644915343	5.32912171187482	3.72979655644388e-07	1.64156166990262e-06	5.23499233343875	19.6704285114526	3.25840233253562	5.13603322601215	8.96954131340995e-07	4.47043577332738e-06	2.78647452066556	-40.2322508195313	2.07771548932309	-4.89537473698591	2.60186888772884e-06	3.03628073784237e-05	-1.52989922672872	-20.2697807861978	3.7944517365507	-6.75291819742456	3.31977003599569e-10	1.83935481943619e-09	6.59694216118039	8.65998311881082	4.50335257438842	3.42802777139728	0.000793200478613837	0.00361192458242388	-1.38802616674647	17.2486169963162	3.89262843375416	5.98574441287364	1.63701205353619e-08	8.10707194389634e-08	5.11259982480718	-6.38738319581914	5.32320707577813	-2.76818112377452	0.00637932102394214	0.0288204838478181	-2.59627157150402	-46.7100063731183	4.05657375581129	-7.04095542144129	7.24180935418902e-11	7.02616436453095e-10	2.72577200741286	7.7797238675494	5.08642113265461	4.01801346844891	9.42564362568889e-05	0.000412844703749575	0.15469424501675	-10.1138920037143	3.75350753787959	-5.27336839118872	4.81517467703574e-07	2.37173427797135e-06	4.26165780445641	-6.58538627520742	8.54925116015069	-4.92910301600146	2.24553053695387e-06	9.79614940481676e-06	4.50851607735605	-20.1797091717267	3.11509158737071	-4.48011068038852	1.51020843377486e-05	8.89856898386944e-05	0.31845905673657	6.71648744970238	4.17995822660809	4.08031928046959	7.42318633146794e-05	0.000361391966137255	0.934792816168188	12.9453430931632	3.06713681370891	5.72219595099947	5.88755137896094e-08	3.14394312867075e-07	5.11266664601912	11.8807856273613	5.46797215802965	5.73160259265407	5.62781022038886e-08	2.47392462970376e-07	6.72885097850466	-15.174629054339	6.67411888595437	-4.68388114554181	6.45429182961969e-06	2.86143766532489e-05	3.12546997195333	8.80167655303897	4.6694795060057	4.31785792539147	2.9177107122584e-05	0.000130100838788354	1.29721329488594
IGSF9B	26.5701894145256	2.24977318856428	8.51036788648979	2.07114098185361e-14	1.26789140868941e-13	14.210648026959	5.30027876505903	6.44145371674915	5.15099914568097	8.38582323585929e-07	3.45010405651731e-06	5.23130448846659	-11.1355001758994	4.66074848163301	-5.00466244737012	1.61064019204634e-06	7.60386578554749e-06	2.78349816634225	5.82408633638817	6.05593555815339	3.15345447146692	0.00196447487408329	0.00830129432854011	-1.53716886104594	-13.7380808750615	4.56613410895011	-6.18974866136084	5.94724338683065e-09	2.80164702491396e-08	6.59686438402946	6.7348459023552	6.05535060563306	3.28592133604752	0.00127708752373588	0.00539868718883699	-1.38813552911317	-7.06398704520817	10.693583829509	-5.09999769506275	1.05419098014435e-06	3.83549818275854e-06	5.10842711454773	10.3248463178186	3.07342770300065	2.97553428468076	0.00343184875830735	0.0177193137166153	-2.59770175260914	-8.50630098551784	6.33820097950776	-4.72511698008029	5.4177050175663e-06	2.3970105499285e-05	2.72360968972353	18.5533979124015	3.40039033604067	4.51215994065011	1.32342749448066e-05	7.01223839915361e-05	0.154540745843471	-15.4420441475363	2.5386032474297	-5.71598416456911	6.06547063399469e-08	3.65973532172759e-07	4.26102758129089	13.5897939928865	3.23559568459786	5.37133335594067	3.07063105814732e-07	1.53742834860908e-06	4.50457324566965	8.30782630866635	7.44016636489051	3.75179662205725	0.000253924807019563	0.00105343567792419	0.316876011969822	-6.02997766092705	5.17293923814452	-4.03013330237542	8.99959079677146e-05	0.000426718216971158	0.933931798294625	-7.75666123544246	6.05535060563306	-5.24425656533915	5.49854509897596e-07	2.48516023831564e-06	5.11007705908125	20.2820368566218	2.52175363803215	6.55224482079434	9.41792453965167e-10	5.41034980791042e-09	6.72138795039478	-5.70552641947797	6.5894710827046	-4.64422042403855	7.63065047775566e-06	3.32754893986029e-05	3.11729333465152	6.80903966709613	5.400337081596	4.22017788831483	4.30260004693705e-05	0.000183495928460247	1.29658569913933
PCIF1	13.1863427849224	4.30270009303458	7.60473633138369	3.39507269704717e-12	1.60351443047468e-11	14.1969331302493	5.63387791694911	9.08335758274343	5.08532210908509	1.12563785655232e-06	4.52035953063597e-06	5.23053191070612	-22.7829353649939	3.15776224853782	-5.85503938823558	3.10101401477887e-08	2.13954285532942e-07	2.78218953726452	6.49633795693583	5.00648263105114	3.19806091447803	0.00170175164164853	0.00743199882756801	-1.5388304515975	-12.483544639013	5.20854963868686	-6.01844923773815	1.39346937947849e-08	6.25656860428125e-08	6.59475246904066	4.91342627031669	6.29908772817904	3.24261431667185	0.00147225275539052	0.00606172720674745	-1.38963531473992	17.961270205051	3.47439896852611	6.09137366610413	9.71323769455382e-09	4.98682923029421e-08	5.10817473980332	-27.5480040377954	1.1176291145086	-3.58469388287263	0.000461353672888489	0.00361239263958239	-2.59912902742292	-14.1272648870044	5.03670683010823	-5.09253183700058	1.08996856849877e-06	5.54639017490167e-06	2.72216011919143	-5.35438743231285	7.90777380410813	-3.77791762926614	0.000230889772472383	0.000926530097991199	0.149118462161709	7.28146882474202	5.05101868589198	4.98455309063693	1.76013060968123e-06	7.56073420097232e-06	4.26057104540857	-6.38973831880717	6.71695849477057	-4.99634643830275	1.67090194107969e-06	7.44403864770809e-06	4.50425580365344	-28.5854828472964	2.54700157000671	-4.52428607565507	1.25873581730178e-05	7.59906053420851e-05	0.31369600980174	-14.2952552531484	3.80973597659262	-4.2283668708446	4.16573084214313e-05	0.000218705878508861	0.930191133526098	10.0302190839217	5.0066404123748	5.31143227571358	4.04536246101837e-07	1.87500347707014e-06	5.10698342493601	21.9369414628637	3.57519236697342	6.07075924486602	1.07590540359074e-08	5.35499657099543e-08	6.71223490930389	5.935807962793	7.25273990520453	4.58826220427558	9.64838245007533e-06	4.11054232796925e-05	3.11156770190461	23.2389360248573	1.76562033106148	4.92322938802625	2.30398025701021e-06	1.27914265031874e-05	1.29596793897724
ZNF502	24.293637223015	2.18136741467207	8.49888942008018	2.21205429217049e-14	1.34961277803471e-13	14.1894881318549	-26.7715610717761	2.18835982322099	-6.41062918653632	1.9472392510435e-09	1.3152299768032e-08	5.22631417229855	-12.3289865616302	4.63497479221741	-5.05307009198136	1.2995852551325e-06	6.24888681047191e-06	2.78041911969911	-8.52601989196258	4.73822260507325	-3.30870186533973	0.00118438511240438	0.00550109085186971	-1.54071839936076	-40.4079319870168	4.06190350494086	-7.81914442901906	1.0342860738762e-12	7.86706097307225e-12	6.58382698659141	-8.91520624387268	5.17974139558694	-3.48115860265555	0.000661335255354465	0.00311906921704123	-1.39188523049641	-20.0788831126336	4.89894512585864	-6.11910995144627	8.46218361596544e-09	4.38445104569771e-08	5.10713547601597	-7.33741092769552	5.00697338814031	-2.8346770515206	0.00524786069474653	0.0246967787996137	-2.6014425068154	11.931416406363	4.14197405292212	4.9955842195676	1.67653361856058e-06	8.25783594160139e-06	2.72149611211462	-5.64621610755926	8.94370846144304	-3.72715448236952	0.000277638318616516	0.00109322591908343	0.140807843645796	10.5945941275845	3.25270378391191	5.23513614250517	5.73144247559403e-07	2.76930919084147e-06	4.25486468856523	-13.2240774933312	3.30229146008314	-5.55447742427645	1.30665763913281e-07	6.88660943077481e-07	4.48842977375633	5.41331507077002	7.46141426675801	3.7508415370973	0.00025480699983352	0.00105644866197582	0.308972908187766	8.92663790756977	3.38078544021736	4.1698713978181	5.2428368948305e-05	0.000266413243515246	0.929588858260327	8.92305758078895	5.52130825855592	5.24970825343379	5.36376179741845e-07	2.42927219995113e-06	5.1031419850877	-47.3714169931383	3.25219742915391	-7.48456417120955	6.57205141997893e-12	5.38947717874305e-11	6.70993814355937	-37.5649217015292	6.12518063852093	-4.89036271163055	2.65929588475981e-06	1.28377773472593e-05	3.10215764680033	-15.820610051296	4.28257307083307	-4.566796930339	1.05516735847452e-05	5.13470874621014e-05	1.29359983496904
EBNA1BP2	10.1024625725957	6.73614862841313	7.20349724596048	3.02821568853411e-11	1.28460840421103e-10	14.1770588479694	-11.3405562070567	3.79548267432251	-5.49762091261966	1.70668630389143e-07	8.05730147360507e-07	5.21317858377004	-17.5950366427829	4.55188490071727	-5.11061814259629	1.00525697251298e-06	4.94920155840286e-06	2.77990251167027	-10.4212071236747	3.86757746610704	-3.51197704226159	0.000594590114783462	0.00315352337359644	-1.54305371992586	12.0205952069668	5.64796717307234	5.69258371060651	6.78421411836048e-08	2.77964328460603e-07	6.56539661404024	-10.7548327215688	4.59865118461695	-3.58233653009562	0.000465191197778009	0.00233212285211096	-1.39306918885678	27.8414160913885	2.60188377146906	6.28400415853366	3.70242926532363e-09	2.03279755689172e-08	5.10679477398638	6.11469858735235	4.73512804936893	2.75494915118618	0.00662935523362367	0.0297041922721685	-2.60202701431824	-6.27190149589846	10.2456490771718	-4.45420563503935	1.67949929217083e-05	6.7794877122946e-05	2.71448000763549	14.7660591844453	3.92238090179099	4.2564411241757	3.72748807869414e-05	0.000177356287615286	0.14031344461525	-30.4848079263911	1.86941723218826	-6.55805981435189	9.13961053671563e-10	8.13030554264475e-09	4.25149032319962	7.59964283345936	4.81831242110177	5.09740566869342	1.06648101999472e-06	4.91166258786598e-06	4.48740051959406	6.30081453801228	4.64711929068565	3.88228587274068	0.000157164602781558	0.000688107356342041	0.308518156000852	-4.40437005887353	7.76276693183398	-3.93838258342122	0.000127419618335563	0.000578770342959911	0.928948408729805	11.9828089139869	4.59055725658359	5.34552904798974	3.45864006857262e-07	1.6264996272499e-06	5.10086779436509	18.0976659457057	2.25300496793364	6.60038165557014	7.34412156147571e-10	4.30048749160447e-09	6.70704618251531	14.8035121643215	5.78879968824967	4.64686945176943	7.54601514473995e-06	3.29618122178111e-05	3.09908537492194	-26.260319906727	2.69478066573306	-5.56518834528679	1.24231461951131e-07	8.62586773025821e-07	1.29163626171137
CDC16	12.7993372746704	5.2337130514279	7.38927822000883	1.1061774604971e-11	4.91609404777113e-11	14.1767293088216	13.2265532385932	3.59443330521838	5.41805324020847	2.47331499171054e-07	1.12766220277864e-06	5.20690181672492	9.20228351285832	4.80600920454959	4.77878644791299	4.30726054551848e-06	1.85166399583829e-05	2.76125985460063	-32.2593175011315	1.82621661302647	-4.7700157025429	4.47229688890723e-06	4.83797032135009e-05	-1.54395881894465	-23.9803190751874	3.41113106175108	-7.20164481285691	3.05860687288751e-11	1.95919565830793e-10	6.55522994092675	4.10345610396043	8.32376177796426	3.16936864852558	0.00186670345937145	0.00734236694019436	-1.39346309724004	22.8864357770984	3.01817485775741	6.39911237645632	2.06499916190213e-09	1.18317406048093e-08	5.1061697095154	-11.2780405674493	3.08750504289568	-3.19486879847333	0.00171940953914976	0.0102330180587893	-2.60507733343728	33.0253170758675	1.48944919007797	5.85292484073313	3.13302659875038e-08	2.05387299251414e-07	2.70594759463857	58.9925393174362	0.859949432730605	5.62733115465082	9.25777371089927e-08	7.15664977298166e-07	0.126575580214202	6.5429074293608	8.22147553711555	4.85194695962019	3.14216601202691e-06	1.26790173830956e-05	4.24751600705962	-27.4608319084341	2.42354582208537	-5.95502045255909	1.90360705103817e-08	1.11949735787078e-07	4.47865430985029	-8.3697080052589	5.13488518959874	-3.8950956210453	0.000149840523027411	0.00066134626318002	0.306072277737713	-7.08033761462429	6.98737521424629	-3.95152944963346	0.000121268555880204	0.000555686938468694	0.926704682606883	9.84479362215123	4.77421870254954	5.32227994890857	3.84889397139e-07	1.79391872602057e-06	5.09862447076019	14.9671696193157	3.25020953472518	6.27170092722328	3.93955213338316e-09	2.06334988175994e-08	6.70529562235758	-31.7426114272628	4.4491779249268	-5.00006180511387	1.64371280882305e-06	8.3680621773804e-06	3.09118471710095	-54.9684953246519	2.16530717339402	-6.20652458603288	5.46766918306122e-09	4.83235701482698e-08	1.28902039829464
SESTD1	-13.7846753341303	5.22079682460819	-7.51416069106595	5.58758874067506e-12	2.56793815176709e-11	14.1757546658313	-13.7657616573584	3.03060176717536	-5.66809435799197	7.62559821242037e-08	3.87492572106929e-07	5.20453147345934	-62.4973024747511	4.66703906128382	-5.85695798603541	3.07224551427507e-08	2.12103477471932e-07	2.76073609607614	-10.6261348497109	4.1801375615422	-3.49351967047924	0.000633760227531791	0.00332092793255377	-1.54820259953408	-20.2223098736647	9.15383428115406	-5.4883721150204	1.7821933760535e-07	6.87615436536725e-07	6.5284942172966	-9.98218010317156	4.35755659322141	-3.6059381754876	0.000428091498291772	0.00218142796631872	-1.39356425261565	-8.41004095888151	6.80071487170455	-5.49035238524105	1.76575679084274e-07	7.31432082430681e-07	5.10398506374666	-7.25241697057689	4.95985231274333	-2.8105689704873	0.00563499843550909	0.0261339392249531	-2.60557258929099	-10.276334904084	6.04328222965474	-4.76639084913594	4.54227777952291e-06	2.04618084867902e-05	2.70500104678505	15.7954147490692	3.21240709300691	4.58330807705253	9.84998743655114e-06	5.34167185559108e-05	0.126069082028838	-8.96022554260685	4.66417667461924	-5.09243227143104	1.09045359034539e-06	4.92441081448899e-06	4.24529113493774	10.4139016286472	3.61775014469522	5.26172259722429	5.07799232777625e-07	2.453576195559e-06	4.47729305088972	7.38840786141426	5.26831977734496	3.81892004081623	0.000198684181265111	0.000848781932880112	0.305971690472729	-6.39874560282652	5.15681974193278	-4.02698678045314	9.10840025339918e-05	0.000431689920824368	0.925793067670253	-20.0405340777776	6.8920347031006	-5.21695173390324	6.22482049757166e-07	2.79374653499156e-06	5.09729509637951	26.7065267612688	2.29773332885281	6.5188882320168	1.11833872065426e-09	6.37091186635762e-09	6.69100058695513	-13.2105918202425	3.95159255199375	-5.05362216985565	1.29639886832042e-06	6.75426904425649e-06	3.08950719774218	-24.2043394860267	3.22044805458668	-5.08903810208048	1.10711397839427e-06	6.47943650089732e-06	1.28662487013986
RAD54L	17.9893468280215	3.38784613019612	7.86624453492626	7.95273704472347e-13	4.05626751603536e-12	14.175637321637	5.77953088233939	6.10325672744633	5.15777360329724	8.1339122516644e-07	3.35531565483435e-06	5.20430840281246	13.2316127883838	3.77591568263986	5.0482277216993	1.32786169629294e-06	6.37533469285118e-06	2.7589020552434	-37.8195222150622	2.93851679863412	-4.30050697346154	3.12752028700187e-05	0.000262188048637676	-1.54894453603508	10.2026007296154	5.96770157062548	5.62485523350612	9.36723339566727e-08	3.75756532575187e-07	6.5049894289357	-18.3337773070459	3.73656858523008	-3.72083694506538	0.000284047232967236	0.00156268928822449	-1.39636928348839	-52.4296289218898	4.02615211207995	-7.021622425415	8.02838584458350e-11	5.84978848422089e-10	5.09563562048461	-5.49202563387843	5.0918160325744	-2.76934822904406	0.00635768392386833	0.0287346252708169	-2.6070245739603	40.4965676770701	1.6347536425696	6.04927912941807	1.1966354271569e-08	8.4266294757533e-08	2.70465156322675	-9.41493029026944	6.19339108578363	-3.96518425758147	0.000115179831409812	0.000495147967193733	0.123579218094021	11.3848819446024	3.83894879347349	5.13191884894379	9.13682290215441e-07	4.20440227559087e-06	4.24506323230569	-40.4565204988788	2.11878729033631	-6.90531703143623	1.48880591038016e-10	1.11416364910169e-09	4.46694706025867	8.85413589099459	6.29690760167488	3.77996583632248	0.000229169907676011	0.000961818112352962	0.304142877719646	-5.17171645512164	6.09503470121662	-3.97283733950334	0.000111895855000889	0.000517957276223369	0.921399432472586	15.0753454067186	3.29119765647898	5.59221139134111	1.09343324312884e-07	5.57441562295715e-07	5.09536565385089	19.1196963593262	2.37384530708848	6.59886268134575	7.40208902310171e-10	4.33210732906998e-09	6.68492564438258	10.1488043364998	3.57187848298108	4.92919300729016	2.24464630132428e-06	1.10064305386139e-05	3.08468963826574	11.0866167719699	4.90112450151635	4.22896119274491	4.15596160483175e-05	0.000177891454575445	1.28508504580794
APC	-12.6075249867204	5.13763041306646	-7.52457820430481	5.27704791681776e-12	2.43238927415819e-11	14.1683962427256	-8.28937302056191	5.91127408192185	-5.18746453171789	7.11403912067873e-07	2.95470840952086e-06	5.1954681271487	-15.8772979508965	4.36900485642693	-5.2245652558727	6.01341269849218e-07	3.13749520095804e-06	2.75877329846758	-31.6556538099586	2.37462803029152	-4.45238652389013	1.69205037506995e-05	0.000153394766145253	-1.55029373410384	-18.692238999162	4.40063317177136	-6.42492413476815	1.81023403268409e-09	9.14754836423467e-09	6.49952346733643	6.3564301378447	7.98074167943134	3.17382807106629	0.0018401277201476	0.00726138614078489	-1.40141595477235	-12.9660955832573	5.88396973487863	-5.65791926364509	8.00447383391296e-08	3.5357681868539e-07	5.09513269254411	8.38337723612396	3.70478773575589	2.88889023465508	0.00446442278474281	0.0217638118336167	-2.60772365984353	-9.4933265362626	7.21314882794604	-4.60289374703347	9.07594207037287e-06	3.8322594854205e-05	2.70155845006648	-8.94925215730896	6.19133538410433	-3.96629494090226	0.000114697598402584	0.00049366099627926	0.119594769658406	-8.10809987881999	4.44213446219719	-5.11902558013652	9.68092893902908e-07	4.4249304593594e-06	4.24500782344193	10.3720682031372	3.99992803077127	5.22275777030421	6.06295980630389e-07	2.89489091363985e-06	4.46193164866763	-14.558688646944	3.76363121173929	-4.13941428212937	5.90454416470988e-05	0.000291884508866886	0.301215470959368	-4.06647256592494	6.93627695361963	-3.94648820896483	0.000123593010859446	0.000564678825253602	0.91918036731265	-13.6266883540769	3.39106751219271	-5.91991150737182	2.26060716190604e-08	1.27451070104362e-07	5.08551688415527	22.1138738657126	2.5238061600548	6.57673609811857	8.29941954657283e-10	4.80828897828251e-09	6.68253256791451	-10.4355239338862	5.35458263870672	-4.7664574617836	4.5409822573702e-06	2.07731858085481e-05	3.0835720550563	-13.4830336577839	3.80343529854437	-4.75863928956338	4.69550288627962e-06	2.47471820394699e-05	1.26945495678546
TTC17	-10.3670168807025	5.31297463038943	-7.48137736071992	6.68779243653863e-12	3.05044941265437e-11	14.1578238984544	13.3919350811882	2.93731552336202	5.50599829618058	1.64099677048331e-07	7.79098727700101e-07	5.19218122791622	5.71235002815956	7.22447376721202	4.53998935157899	1.17947852156013e-05	4.58802853272587e-05	2.75567476851315	5.89339114130502	4.98001876659776	3.1781160096728	0.00181490558035107	0.00781636412332613	-1.55147140449408	-24.2496238665511	3.37400831283126	-7.32322007589383	1.5844526375901e-11	1.05068654552223e-10	6.48362792838485	-13.3891332183718	3.4340767688142	-3.81467327969565	0.000201810542793066	0.00117984042559524	-1.4033477085668	-46.2280523927423	3.67367029596358	-7.2525416029711	2.32375426371938e-11	1.85137064149613e-10	5.09476741621829	-17.5322052443805	3.39037451174802	-3.3341930843009	0.00108811734430844	0.00715469928501605	-2.609434023962	13.1640900623565	3.74945186514361	5.13900758519524	8.85046982152717e-07	4.59576013805752e-06	2.70094462150799	25.2964734745406	2.53299547949924	4.7700778907151	4.47110544679281e-06	2.5917215056688e-05	0.103832978250063	6.744069877418	5.26665685943827	4.96449934519034	1.92258674940272e-06	8.17811160160978e-06	4.24397071412491	-8.58809899339605	4.56680802315251	-5.18939003411551	7.05238149598676e-07	3.32369361091086e-06	4.45890642248561	-15.8690415923365	3.11328845617161	-4.48296330755568	1.49260419313158e-05	8.83023022657518e-05	0.292987898186531	8.99214802786109	3.25020953472518	4.20596676305514	4.55041363620446e-05	0.000235280742961495	0.9175337847742	18.6369117655896	2.92695208953752	5.71426062575079	6.11576239257366e-08	3.25309680872035e-07	5.08542727555604	11.9412147199236	3.97649150963965	6.00109553254058	1.51789781142035e-08	7.31795698394571e-08	6.67677497770461	8.30340802223773	4.94046426438275	4.70815185320058	5.82304184706186e-06	2.60272324982311e-05	3.07784597645479	-8.55112228883857	8.43276619873573	-4.06927256744265	7.74571136990334e-05	0.000313824942845193	1.267749212519
GPANK1	19.9806394736512	2.70566775665376	8.24846054575807	9.23491839349999e-14	5.2227530707281e-13	14.1480357639431	-13.7525662326853	3.65458124882732	-5.49224801227917	1.75016151631554e-07	8.24827847607259e-07	5.17780701399186	-17.5092509018685	4.06135904908486	-5.40487249085501	2.62926384910447e-07	1.49082674872599e-06	2.75459260865094	5.42565744984061	5.80455966054019	3.14461695174569	0.00202080019591804	0.00850637645138658	-1.55153260374782	6.40268159234646	7.61507670004572	5.49747126549204	1.70788277681411e-07	6.61516696555218e-07	6.48358038620821	10.0906115626869	4.55340393952349	3.39313311826788	0.000892816002139553	0.00398315873211218	-1.40720233358156	-22.6271181712535	5.46086286010178	-6.12058233437952	8.40039128186985e-09	4.36614508676783e-08	5.09095877395519	-6.68568213712238	5.9094766001753	-2.72696814616463	0.00718764235350414	0.0315326030098463	-2.61055788823629	9.39139487529702	5.21971536610966	4.75178734750108	4.83510095911353e-06	2.16824679411357e-05	2.69985033351532	-14.7649175608427	4.55957906081543	-4.61045324647912	8.79317597277363e-06	4.81814838066387e-05	0.10380780567628	-39.9415417534805	2.52571837548882	-6.60939593339445	7.00920888992605e-10	6.34374088171997e-09	4.23878361534781	-23.8654197789044	2.92464772727256	-5.68431631389606	7.05756252664089e-08	3.84205959991448e-07	4.45833064918023	-15.73142338451	2.82460731258451	-4.37416091033976	2.32600124390547e-05	0.000129664471793811	0.291086801855476	9.08815705566488	3.31506531583001	4.18287383626264	4.98252286232239e-05	0.000255205241868836	0.916345983681624	-12.0240487606732	8.68937659258712	-5.08390725732338	1.13276967501841e-06	4.8582243626035e-06	5.081158084131	-6.55029376002934	6.94517775997247	-5.61712390407838	9.71724388799144e-08	4.13342622905014e-07	6.6720027479668	-27.3230217765166	3.66428125369429	-5.26640004555556	4.97079557686626e-07	2.81997056764528e-06	3.07773978665459	-13.0006565111113	3.83546184020801	-4.80406493814268	3.86391671114693e-06	2.06434904073269e-05	1.26505703650014
ARID5B	-30.6397903147692	3.43366359862104	-8.39845918142839	3.93005831340201e-14	2.33896327648762e-13	14.1462803840541	-34.7139095152698	2.37216265734641	-6.40807945743297	1.97272687825546e-09	1.32997615047303e-08	5.17636448454025	7.97677864175633	7.59500357534804	4.51709362100716	1.29672916989416e-05	4.99076124449744e-05	2.75117298062999	-7.22066788646599	5.33490753153707	-3.24255291928974	0.00147254817592764	0.00660619126191954	-1.55236639440488	-14.369184308466	4.76084577065747	-6.08992323831022	9.78343530330404e-09	4.4755321180035e-08	6.47637741982311	-5.76139449469028	6.97447966746398	-3.23952131583666	0.00148720391787475	0.00611406055126286	-1.40985863872526	18.0722996182766	3.42616665898358	6.06458813988372	1.10930939258287e-08	5.63168000932188e-08	5.08411632067429	-27.3736812484711	1.65300439101296	-3.42122566223118	0.000811761339547684	0.00565074937574169	-2.61068945303498	-6.88517767098758	7.58976707229766	-4.5546685496419	1.10975754596728e-05	4.61975728994389e-05	2.69777918743153	-13.6227925579632	4.77820216936469	-4.40198780493625	2.07797593484037e-05	0.000105297619910783	0.103329111003589	7.52199040423029	4.9902217301619	4.98675561753273	1.74312221261542e-06	7.50243649475446e-06	4.23261337473738	-13.3436914093363	4.68373996479456	-5.21611462182621	6.24850189280158e-07	2.97152224953629e-06	4.45611977764721	-11.9302875561304	10.1049199421938	-3.73615173959453	0.000268746893218035	0.00110609816722279	0.290109085914417	11.6850931035938	2.50767598944702	4.33841820678834	2.6865723715366e-05	0.00014787663860475	0.908189174497596	-6.74507638028939	8.43282889217261	-5.08914556070677	1.10658274085182e-06	4.75712903363434e-06	5.08112691170069	-20.9593561112685	3.39628519172343	-6.74813027231813	3.40400148996154e-10	2.11466569510132e-09	6.66788327721007	5.32816532647305	6.23956815098877	4.61849773893787	8.50161486918131e-06	3.66634240604954e-05	3.07169438507142	6.12960020250344	6.4795815560457	4.1158750983268	6.46995305928651e-05	0.000265886813411567	1.26321978041756
RFC1	-8.05814038445243	6.7055401398326	-7.25128009577868	2.33965775334246e-11	1.00620033009192e-10	14.1410911052121	-32.7549224101289	2.52571837548882	-6.40093099268675	2.04594831009946e-09	1.37340257101695e-08	5.17585816773924	6.01122426048781	7.55368601929278	4.5246366851197	1.25691146286973e-05	4.85979051265431e-05	2.74604928270034	-29.7755436824152	2.01760688883167	-4.62486453152934	8.27749955296368e-06	8.31176703041385e-05	-1.56013914398158	-21.4963668447664	4.60854934972237	-6.4030148830775	2.02433120648609e-09	1.01542165067995e-08	6.4678517330427	-6.83583555827148	8.96161756389379	-3.16322244200989	0.00190391568955006	0.00746915857163004	-1.40991499782528	-18.5232446197138	5.09851778684888	-5.92135134387791	2.24475316684668e-08	1.08453922119111e-07	5.07860049074245	-33.6551161498741	3.60219429336917	-3.34006343758948	0.0010670087615052	0.00703710007965512	-2.61080920113882	26.2051099067247	2.28068698941083	5.74387436113686	5.30576383343672e-08	3.36700071174197e-07	2.69248639179605	14.6294182332146	3.13415351342204	4.53138052335686	1.22231280594204e-05	6.53036920061545e-05	0.102127693251831	6.85180747373371	6.47128752057028	4.89545111540683	2.60100312739521e-06	1.06889868733128e-05	4.23254939701607	-14.0761367777321	5.15572314422835	-5.14179215993437	8.74039055995102e-07	4.06828839922667e-06	4.45318546112801	-19.0059151688724	2.59183902529345	-4.54818117379053	1.1400656047485e-05	6.98698263662543e-05	0.287767777131416	-7.41432438412232	6.78021676265964	-3.94564702083128	0.000123984980650285	0.000566104276922705	0.902879058676632	12.3242596666432	3.40391850316636	5.62176697698835	9.5055395758968e-08	4.89862910627543e-07	5.08051285188933	-18.8573301443917	4.03602224666926	-6.35501369920454	2.58431180203743e-09	1.39022983337795e-08	6.65024159331136	5.74225581202321	6.25168252542176	4.61455639679738	8.64327716343244e-06	3.7215530666219e-05	3.05188041540596	21.4244471184414	2.04323829480842	4.98385173459807	1.76558038089387e-06	1.00006797392095e-05	1.26039033406007
GKAP1	-16.9534400342524	4.82060624336936	-7.68007566170902	2.23920070634977e-12	1.08433343876698e-11	14.139932029739	-35.3040416641146	3.44201893146499	-5.92968949499102	2.15506357679841e-08	1.20504707688292e-07	5.14836853791826	11.6816299500618	3.80343529854437	4.99685278573309	1.66717093700254e-06	7.8301079076518e-06	2.74523620998927	-9.87823984363189	3.33545187567873	-3.59943949919863	0.000438018358011087	0.00242565721851396	-1.56180483208562	-22.5307444838025	5.1956177629087	-6.21963208840443	5.11960735319266e-09	2.43064437842966e-08	6.46612384704535	-11.9339033576783	3.88035386494467	-3.73867176046872	0.00026630527914495	0.00148377852060599	-1.41003172455714	-19.5956543583666	6.57267442449877	-5.52596031872416	1.49426480640691e-07	6.27062682119625e-07	5.07177704518955	-7.81692980625531	5.13518482811233	-2.84217788430275	0.0051324567687703	0.0242938875684898	-2.61098899441498	-6.23875078955745	8.67473467573434	-4.49080821988361	1.44520484827562e-05	5.89918134589692e-05	2.68774546104862	-25.9723821398256	4.12878985612377	-5.15226389478584	8.33822370523635e-07	5.48593801944875e-06	0.102022606661214	-15.9500554440206	3.83755338626273	-5.25085925656499	5.33571959442767e-07	2.59418170927296e-06	4.23145391001066	9.42981685914924	5.44115666817932	5.03389658817232	1.41509448010557e-06	6.40371320495537e-06	4.44563654425345	8.62378090077879	3.90305568116333	3.95230792294304	0.000120913344438594	0.000548532483186721	0.286684785084387	6.85093218946397	4.54619795459194	4.03820949640661	8.72595885933175e-05	0.000415549044282749	0.901909948930687	8.93201584515139	4.72703701786408	5.31927019464014	3.90245287952728e-07	1.8148816864099e-06	5.07395824010656	15.2668098638315	3.96891539286982	5.98545484375461	1.63934483250415e-08	7.85489413818382e-08	6.6472265436543	7.83923704425508	4.28764331866229	4.80462303783809	3.85464536534744e-06	1.79954893767183e-05	3.04300871372808	-28.1897829363491	2.5524332360781	-5.5416081417822	1.38828344779922e-07	9.54226311884664e-07	1.25544946685474
PLPPR3	-15.226664853602	6.00481818387677	-7.37261591404641	1.21127536291811e-11	5.3591692688493e-11	14.1259319464863	-48.2882261700842	2.32887032581201	-7.33988247207391	1.44734449330353e-11	1.43225431952928e-10	5.14282953119412	-22.7979898524079	3.40985330297981	-5.73689679971957	5.48659333595659e-08	3.5812218900909e-07	2.74173171730914	12.332793227565	4.70085463136392	3.22114974965735	0.00157896254279012	0.00700869302747222	-1.56343958159182	8.00528289998675	8.4723434917389	5.44030334283577	2.23030700601823e-07	8.49696368959475e-07	6.45562845146022	5.46619828567242	7.76381944673367	3.17200597456765	0.00185094370178073	0.00729088794837123	-1.41339586162172	26.2303952301134	2.22270153435927	6.58160768582002	8.09308071806775e-10	4.93772923631691e-09	5.06827827228012	-9.44126278622165	4.59209534703364	-2.95913623035291	0.00360859352290055	0.018418486486392	-2.61133014412718	-17.9916116817896	4.27590734027144	-5.59517192862185	1.07822391458006e-07	6.51650832095313e-07	2.68242447803681	25.2032877413066	2.60614102466676	4.88811592806069	2.68543638707085e-06	1.61407148485013e-05	0.101729560172016	-16.566184374966	2.57092332398515	-5.77092700765078	4.65823610661171e-08	2.87582845608975e-07	4.22901964831924	6.55457056081856	5.93762419854081	5.00386495403818	1.61632645046269e-06	7.20972750584398e-06	4.44333305605259	5.09931045221546	7.01538635610283	3.75080084854223	0.000254844647456009	0.00105644866197582	0.279921416145642	-7.35950995265842	5.33533677802889	-4.01224477678143	9.63512872017246e-05	0.000453699007681978	0.892434071305727	-6.85241358442756	7.52271832318202	-5.12380472985626	9.47566601183597e-07	4.11240137253239e-06	5.06274213217407	-13.8649242527837	4.30874397932472	-6.17415932196015	6.42982664011584e-09	3.28719240172667e-08	6.64450235848063	7.83594227308206	5.39250005486939	4.66449792989104	7.00545649969587e-06	3.08540030251968e-05	3.03865566009711	8.95549116247177	4.28695299978099	4.38688137149699	2.20928050249597e-05	0.000101065786608313	1.25516002323455
TMEM106B	-12.5849598105751	5.37373752263676	-7.45808144433237	7.59743058279118e-12	3.44376888750688e-11	14.123929005618	10.1964489923184	3.68944838737202	5.37619442676317	3.00244847697925e-07	1.34641434372344e-06	5.14162459306874	-39.8822096702866	4.6621533532963	-5.16279055375789	7.95211663981614e-07	4.03708619179503e-06	2.73886081776165	-9.75227998483459	4.21710231712136	-3.43257528606771	0.000781014493495599	0.00393753958268105	-1.56479788103911	-18.3599438564402	5.40342310344336	-5.95110188340551	1.94053305319912e-08	8.51323081819469e-08	6.44744798452606	-16.1658602817861	3.67296552569386	-3.99578814314898	0.000102574244522117	0.00067649418668212	-1.4183834036228	27.1152767986514	3.53826141987671	5.93557966304443	2.09383385231979e-08	1.01755104621863e-07	5.06649816863565	-14.0529642988831	2.41536937307573	-3.21999824200866	0.00158488574922612	0.00964809144049251	-2.61138541552554	40.6090317248016	1.34242948722863	6.16701397696798	6.66368492734685e-09	4.90783542388602e-08	2.68142128649786	11.6225270575634	5.24507832734997	4.00238254482756	0.000100035933483139	0.000436059190881972	0.100964481026397	-10.8995604897642	3.16092172344422	-5.39620142557857	2.73704614497747e-07	1.4246475284897e-06	4.22448452912766	11.9282860664586	3.32382068121789	5.36324462123784	3.18744754242651e-07	1.59299404421179e-06	4.44115514507106	7.92837571047298	5.00831569925954	3.84420894906929	0.000180998457820762	0.000780057417304201	0.275713996545186	6.51956580377416	5.05159111003985	3.9997368313299	0.000101047038060373	0.000472346218599129	0.890005514229326	22.5079692240855	3.2381582783776	5.68319710554397	7.09538600988582e-08	3.72516297729214e-07	5.06038673485442	23.7261398324543	2.35863665888644	6.59098245047271	7.71013087937259e-10	4.49551701647179e-09	6.63040669042691	-7.15641468987354	5.94509028892412	-4.66720264819343	6.92590298454135e-06	3.05315957497047e-05	3.03803662579917	9.97442935059143	3.86757746610704	4.40723820622657	2.03412315355843e-05	9.38396205456054e-05	1.25075784887442
CTNNBIP1	-14.6317212523374	6.08438563893503	-7.33706050334487	1.4697102289245e-11	6.45029640076835e-11	14.1204855601241	-18.6290311783563	2.55219118324918	-5.8967962558259	2.53068197618108e-08	1.39507039242507e-07	5.13171463102736	-15.696024249627	4.82234518304798	-5.07990921023051	1.15316084230425e-06	5.60407417353112e-06	2.73697848743734	-12.7622083686951	4.05372249343087	-3.48829962920944	0.000645270588266537	0.00336891417746532	-1.5653888116806	-41.38482033781	3.40363750662986	-8.43750502228689	3.14388434902505e-14	2.77184956943525e-13	6.44706319169406	5.6925734957721	6.75840739783294	3.22361961565024	0.00156632726154931	0.00637214389109608	-1.41949666737424	19.0254325884184	3.43872977150739	6.1203211701254	8.41131928119099e-09	4.3677235943958e-08	5.06635153565531	7.76892191587235	4.32678541916819	2.79492300312865	0.00589999523377141	0.027001445692501	-2.61155077025762	10.9037146193922	5.37564270683118	4.68660540424489	6.38026923498844e-06	2.78547036484557e-05	2.67591215234625	-11.1398098224584	5.99896244994837	-4.00830632987335	9.78069355456432e-05	0.000426854338856735	0.0948165799956326	-38.1058673764511	4.24621316678263	-5.35845755051234	3.25861195675436e-07	1.67141680018674e-06	4.22290532073835	10.487117481818	4.11488628767681	5.19297643884917	6.93892307147488e-07	3.27304863116458e-06	4.42873897691875	-7.9248967527183	4.56072931771761	-3.93490022303128	0.00012909803290606	0.000580356272310398	0.275117537597242	22.1527729355465	1.38946950591719	4.70136119840534	5.99337461615412e-06	3.99131689660294e-05	0.889746914538653	12.049740674634	3.92636264337888	5.45320092357433	2.10028646116363e-07	1.02296415544851e-06	5.0542772664303	22.5866224871952	2.26701185463234	6.63323367802468	6.19438553718085e-10	3.68648337404815e-09	6.62691793765414	7.75041088419119	5.43689533847291	4.65539430933333	7.27976040345398e-06	3.19752856352918e-05	3.03310470240164	-10.7141810420875	4.95601671535495	-4.33449490280414	2.72927448308943e-05	0.000122542291167919	1.25001483478321
ILF3	-7.43411394585824	7.94384997922626	-7.13065389846179	4.48081418557776e-11	1.87387305883453e-10	14.1149475253418	5.29315575330893	8.83299432722205	5.0639939605754	1.23792893966313e-06	4.95126213866732e-06	5.13064325116086	-30.9998073493848	2.3222030046955	-6.6561479320528	5.49942583407852e-10	5.5676881159749e-09	2.7355448635026	6.66737687535255	4.8443050741522	3.19329590064845	0.00172817285014602	0.00753314962433859	-1.56673369441892	-14.5141963061262	4.83094547760697	-6.12938932201253	8.03993156115593e-09	3.72162226420768e-08	6.44558239289925	6.21963133439834	5.74562454196919	3.28102878790814	0.00129786058013065	0.00546533496609803	-1.42061850244385	17.9100989739948	3.72199737813973	6.10354289439414	9.14343233750289e-09	4.71484865290312e-08	5.06007603500685	13.8329266926754	3.65918115690652	2.82876940719827	0.00534041467167733	0.0250281778193894	-2.61161037024763	-18.2567396451275	4.58169362019651	-5.50755701609477	1.62904993889676e-07	9.59065808147685e-07	2.66588605594329	30.610293723994	2.1125443600925	4.75214964647061	4.82762015142505e-06	2.77772661849259e-05	0.0906452602155703	21.0164716733587	1.876477703624	5.55026786443964	1.33282734609262e-07	7.49887138278401e-07	4.22270687725466	5.20254795020825	9.0027658775258	4.89281615889504	2.63103276105847e-06	1.1341912554089e-05	4.42701713435345	5.49436362824296	5.95325325465006	3.77993305872892	0.000229197334881361	0.000961818112352962	0.270575058029763	5.64964600587301	4.9741991898129	4.00458024422427	9.92033895271198e-05	0.000464922712189143	0.888499705736458	-9.13188806901455	5.21023697682036	-5.3369547166164	3.59785336021974e-07	1.6876050462741e-06	5.04931280564743	-7.21161189859093	7.06944450596423	-5.58880303216843	1.11120305663617e-07	4.67931379752463e-07	6.61429803460753	-29.8840368274063	3.06996361497386	-5.64678776598284	8.44006598699177e-08	5.63445383779909e-07	3.03234235119799	6.75040360894313	7.47380272674321	4.07195540227603	7.66617315129818e-05	0.000311064237719032	1.2425897343103
BYSL	13.2265710383227	4.61799082352743	7.49667458965899	6.15002291663385e-12	2.81693244377081e-11	14.111591489985	-20.082805718076	5.49104419968973	-5.28851797350254	4.49304947929952e-07	1.9453246753889e-06	5.1282157279924	-30.3819275685944	4.64212824558988	-5.51262436719812	1.59079534159519e-07	9.41112799648321e-07	2.73530861814733	4.70961492317603	6.94301735718862	3.10553833931463	0.0022882739968478	0.00938613704456737	-1.56746754512755	-30.4935071060307	3.86729245037825	-7.16632536308681	3.69929715634641e-11	2.34074367892876e-10	6.4420927467972	5.25700763379314	8.2551976977439	3.1618420492556	0.00191236740497961	0.00749496956027016	-1.42189056246309	19.27511194437	3.25871410562143	6.16799832914494	6.63097869497514e-09	3.50155454550816e-08	5.04999176158551	-24.195367880179	4.38770098915329	-2.98746426877036	0.00330830476674113	0.0172363467918756	-2.6122343170478	-15.8741626134415	5.84793416604299	-4.83766181866381	3.34256802685619e-06	1.54462870504383e-05	2.66587750482196	-24.1094086981883	4.03372667068573	-5.50214060517555	1.67093335227915e-07	1.24323364281711e-06	0.0879233337368719	4.73488256912293	7.83010483585313	4.84997283562357	3.16915044155965e-06	1.27784547726722e-05	4.21845565831597	9.17331827985861	4.958673801252	5.05754182993786	1.2739933650253e-06	5.8012672420739e-06	4.42394922161022	-16.6085069620276	2.45900298528727	-4.51309921912045	1.31830414387055e-05	7.92268507745255e-05	0.270217091667858	16.5858686616852	1.62011716685065	4.61975812933766	8.45678814093141e-06	5.3948476071459e-05	0.886902539942795	8.26734728871961	5.33554466803221	5.25401108283798	5.25965983184725e-07	2.38608425039953e-06	5.04523060274622	-15.081142056489	5.22074280475953	-5.90094842134105	2.47994145597313e-08	1.15875689177854e-07	6.60632177313125	-49.8242987667303	2.83050044887011	-7.00762006731653	8.65022016578429e-11	9.62458237609944e-10	3.03213355430687	-22.7886487909003	3.0359768604202	-5.26151196170027	5.0828722562499e-07	3.17026003868387e-06	1.23912346020208
TPGS1	-12.5509357267948	5.25533012948823	-7.49651637669906	6.15535948292419e-12	2.81819415923312e-11	14.1023516352271	-17.6601309372296	4.20852756114225	-5.41097511345539	2.55590264398094e-07	1.16240322329383e-06	5.12673656543659	-26.3721215902178	3.5198324055303	-5.88726808490812	2.65099782346931e-08	1.85484879763894e-07	2.73336366221009	-8.48800818121457	4.2084650928933	-3.34931637820663	0.00103451270333263	0.00492442483945734	-1.57128858575459	-23.0596543524115	3.88686124896501	-6.77432800460856	2.96758900418464e-10	1.65599355729424e-09	6.44109855879955	-15.4132479969542	4.84205838107022	-3.50930132241088	0.000600123855115206	0.0028805127040712	-1.42305884196426	14.7851675812869	3.72860446097621	6.01020077597117	1.45131065063584e-08	7.25655325317919e-08	5.03559359320659	-14.2382181418193	3.08501778447428	-3.27050438161137	0.00134361814927279	0.00845766557053777	-2.61507522994496	-15.6985626422883	4.79579936657494	-5.14396946502858	8.6552468583015e-07	4.50510345533433e-06	2.66436752705369	-5.32569160652798	7.75312383288157	-3.76592761741208	0.000241205798093169	0.000964734806224601	0.0858102515261834	6.59837847385064	5.85146396189591	4.92133790841317	2.32311500254894e-06	9.69296645750063e-06	4.20851324636397	-21.3375456601141	2.91275321515859	-5.91607460282611	2.30339335433289e-08	1.34374871526154e-07	4.41935852053374	-7.51328729767262	6.17042414665336	-3.79971957891324	0.00021319488575868	0.000904049020223773	0.267454003939416	-9.64004524350733	4.21494952503381	-4.09968687280142	6.88845586164387e-05	0.000338987807618769	0.885041784173679	8.35747263617194	5.06855749320194	5.26710785443468	4.95476744350275e-07	2.25997854767374e-06	5.04485164069594	14.9260156139384	3.59958043912417	6.09883023780982	9.36009046754261e-09	4.68863641364055e-08	6.60380908758531	-4.21677509485873	8.26711562963765	-4.54787421295598	1.14151928616367e-05	4.77016960508287e-05	3.02450760753102	7.02000904394858	5.68126147732133	4.17471021143531	5.14447595503679e-05	0.000215969057881641	1.23506101952978
SSBP1	6.50729076660176	8.79968927966607	7.0680434551142	6.26627741007501e-11	2.56743310551684e-10	14.0882090840433	-45.8357348557445	2.52239978627519	-7.00164488211636	8.92984081667917e-11	7.7111718761118e-10	5.12046979783849	6.42780096383755	6.24485762994638	4.60968332069064	8.82158168574966e-06	3.53219237343938e-05	2.73323946500198	4.16639885761578	6.53996611349293	3.11291341150636	0.00223541239599459	0.00920736841595508	-1.57397205914456	9.05518561329339	5.75691076138437	5.66339543875732	7.7983328047072e-08	3.16544449845218e-07	6.43761436682517	5.42980920596754	7.43100410089059	3.18108949098419	0.00179760412673117	0.007134854197553	-1.4249318450907	-15.7467679006401	6.64691181600849	-5.5354306784549	1.42921501171329e-07	6.02079577493267e-07	5.03386651846233	-7.5654271429421	4.83094547760697	-2.79767017388695	0.00585265998924043	0.0268619554043121	-2.61933157616564	8.79684950234364	5.50707360451902	4.70983269318503	5.78160897487599e-06	2.54563380237077e-05	2.66359410167596	-38.3841532842513	4.20899407322864	-5.49708533925451	1.71097215342424e-07	1.27129074571992e-06	0.0822996478629037	5.49749897210626	6.1983154645542	4.89950368443241	2.55546517938188e-06	1.05335734263419e-05	4.20705108403426	-6.6072082985716	6.55959187027584	-4.98629602238213	1.74665807954844e-06	7.75937034524674e-06	4.41927428909498	-8.77096784429681	3.66574425317865	-4.11411822009075	6.51416815415703e-05	0.000318700786206293	0.267435446303919	7.22184097367068	4.0603240585935	4.07036639815725	7.71318775696386e-05	0.000373150084182442	0.884918944850779	10.3873320386363	5.40732034837413	5.2152910753386	6.27188512676581e-07	2.81255653897489e-06	5.04252843343044	16.7644309326163	2.66005612113846	6.50062399204599	1.22842649122427e-09	6.95810853747424e-09	6.56600788657978	9.63512600978381	3.63950287006485	4.89148915939182	2.64628311154476e-06	1.27862683322315e-05	3.01769579993107	-14.6274063559914	4.14660271712587	-4.70370369487816	5.9340795433699e-06	3.06243395819775e-05	1.23472205668314
RRM1	-12.9930275521825	6.1024150204978	-7.33617609667787	1.47678978951264e-11	6.47876227995596e-11	14.0778684191159	-12.2527598749088	3.30079675397415	-5.56732960753307	1.22982820569933e-07	5.98732152774674e-07	5.11745604335674	-16.1986992249133	4.31612437713606	-5.29307033500891	4.40042617498835e-07	2.36954374444982e-06	2.72710806233382	7.99162448119344	5.46797215802965	3.17180731058566	0.001852126534433	0.00792814903087955	-1.5767316864634	-15.3851354902634	4.54104307452343	-6.20623940111285	5.47549499252427e-09	2.59059505172962e-08	6.43347050872135	-19.3111698893323	3.67192801632238	-3.8641788101973	0.000168100244310493	0.0010114741822762	-1.42687430145532	-8.12899613278213	7.24958929655144	-5.33987241023977	3.54987900732319e-07	1.3968098710859e-06	5.02848154889357	-2.98447623113315	9.41290484851944	-2.66247016079229	0.00864030742044576	0.0362308703396717	-2.61933964300627	10.7908286645206	5.31433232970573	4.72757840596206	5.36121157506689e-06	2.37490358530256e-05	2.65472441216889	-8.52903634266673	6.8916826576116	-3.85133040356589	0.000176294561832536	0.000726956986173829	0.075438556585901	-25.1850352323122	3.21087472081702	-5.63587999732535	8.889364615013e-08	5.19696078812995e-07	4.19928433635527	-6.21701622094575	6.79615394630187	-4.96821418915826	1.89143289190548e-06	8.35491299682247e-06	4.41290299288857	-8.23929697008854	3.90789787240979	-4.05971891411413	8.03539990557494e-05	0.000383667497678698	0.266726491365103	7.07525123131793	4.54104307452343	4.03517619408396	8.8277865188293e-05	0.000419848757529507	0.880544598008305	-8.38182323959725	6.34406380911918	-5.20225993384638	6.65342367657462e-07	2.97022983353014e-06	5.02646235783231	-28.0042908984324	3.56213186446967	-6.87328498487382	1.76336641689838e-10	1.14908325017587e-09	6.55111017603084	10.5477905419481	3.93359550629107	4.84102639398464	3.29428100626596e-06	1.55456451290069e-05	3.01587425483632	34.6302863660866	0.642248328731924	5.58745070466215	1.11833151829163e-07	7.79973707485827e-07	1.23303193456506
PRELID1	6.54762214922448	8.63327171557927	7.07098627356253	6.16845627132534e-11	2.53115414291414e-10	14.0772395665643	-8.39225921911494	5.0701410245871	-5.24206647342466	5.5536152066181e-07	2.36603083451353e-06	5.10951044251646	-34.7454541253877	2.47006073170373	-6.7390074450627	3.57037111721038e-10	3.77988368034446e-09	2.72579921728287	7.75758061325676	6.33518199761468	3.10737468552997	0.00227500468383549	0.0093527970335459	-1.5784040032308	9.43209773717804	5.77764680558015	5.66200586549423	7.85014364432527e-08	3.18292414107765e-07	6.43154463987414	9.68389767602288	5.11084194657407	3.29505668191442	0.00123912790260823	0.00525654141351295	-1.42794531702462	11.6328118088014	5.21575002305504	5.58199922939248	1.14752378295126e-07	4.92924915030029e-07	5.02706962535109	-10.7035931633957	5.13459062382172	-2.86410217620583	0.00480830149983147	0.0230997407001146	-2.62009022118307	-6.06272825297718	7.42025960590856	-4.55292762254977	1.11781372138385e-05	4.64974724424724e-05	2.64268742840109	-9.6003705882709	6.41051615942085	-3.92747239518497	0.000132748680091983	0.000561174222774592	0.0694790794219138	5.74313076240104	6.6271967696132	4.88107210695737	2.76901379527472e-06	1.13197698784358e-05	4.19750118706519	10.9651257708261	5.73221997894483	4.99522352261987	1.67920506049438e-06	7.47797765617958e-06	4.40739044274384	4.32573047348945	6.64858742269419	3.75735626159593	0.000248846664315691	0.00103551709531291	0.266433983983415	-4.09289395135068	7.79030815224262	-3.92271282292609	0.000135139367006554	0.000609019897141427	0.880109991434048	-41.1653710149664	3.24487683494599	-6.64702028625666	5.76652702008212e-10	4.06337265488679e-09	5.02630375721579	-6.60726294250786	7.98833430889059	-5.50347863802267	1.6604899644407e-07	6.77541979883001e-07	6.54596522342868	6.9636527215073	5.47837089641845	4.64664466525131	7.55316162172506e-06	3.29771036404516e-05	3.00440696768532	-55.8965673146429	3.44291568251526	-5.43812905552841	2.25298664389059e-07	1.49764611559475e-06	1.22947483524917
OSTF1	20.5896529173189	3.76686822067542	7.71048446766236	1.89207991759434e-12	9.23203053220485e-12	14.0717945373163	-21.1351884173917	4.01296684210896	-5.56160445768269	1.26349128665608e-07	6.13751997946202e-07	5.10465538292832	5.78119414838532	8.09852951728051	4.49130249858512	1.44226746980054e-05	5.49279463812733e-05	2.72329850414903	-23.4060338338525	2.95250247749336	-3.7362394703475	0.000268661537033006	0.00160681680915905	-1.57850980108561	19.8600674651399	2.6660133470728	6.56671936741944	8.74010696373731e-10	4.57984961637987e-09	6.4241699502127	-10.0940514894915	4.01333171272141	-3.5801861386748	0.000468718037591081	0.00234681531206727	-1.42882891522765	13.9542485179833	3.72425001522093	5.92857648690805	2.16682924938429e-08	1.04975327372524e-07	5.0221118146891	-3.3118665354528	8.04876496136864	-2.64948782415289	0.00896295527386035	0.0373114633158603	-2.62107826232007	-12.1149271874536	5.42288403953744	-4.90838117725308	2.45839636805648e-06	1.1733011087598e-05	2.64042677433757	-13.7025416915166	6.59432032923075	-3.97735343081296	0.000110000050977881	0.000475505170860821	0.0673504238255846	-8.7591006650562	4.36016356515293	-5.1171558000993	9.76240686575493e-07	4.45657343955312e-06	4.19707971435874	5.39183634836263	6.52195779189852	4.95774239608458	1.98053436966433e-06	8.72378234256906e-06	4.40620028697461	-11.4296095536292	4.54483169648976	-3.91242570942034	0.000140447255688346	0.000625196490961785	0.265808170860091	9.84052709036939	3.03736279216507	4.21581600538163	4.3772527278811e-05	0.000227621312648033	0.879029775658774	13.3885333153881	3.35122545885151	5.61159925662682	9.97515715470881e-08	5.12130011023738e-07	5.02000790960165	-7.0305306321823	8.34820761174314	-5.48027242594908	1.85099180551746e-07	7.49390784763468e-07	6.53819148984996	-6.75015881533068	5.83458798207108	-4.66442819175925	7.00751933114638e-06	3.08540030251968e-05	3.00421991663159	6.53508447325189	6.53202189458056	4.10412098083879	6.77131939168439e-05	0.000277331899287937	1.22301544012351
EFHC1	-16.2635108005428	4.43556730510496	-7.74651750315613	1.54921720936273e-12	7.62147417557174e-12	14.0569256572645	-13.8432763263082	4.27095964625355	-5.38232779985464	2.91852500477873e-07	1.31093417395719e-06	5.10400769532803	-64.2733379375469	1.90204218728505	-7.61900149036122	3.13817660037599e-12	5.15085678091788e-11	2.72061186251638	22.1428901857433	1.64233345858019	3.93709292927577	0.000128038763442746	0.000852160428644858	-1.57978773616735	-30.010062805746	3.81463391708447	-7.26590280784528	2.16173916601459e-11	1.40616108444871e-10	6.42230808755985	4.97400991023468	7.09004196443239	3.19420648188617	0.00172309455334397	0.00688922236254557	-1.43545183635639	-17.4862781808406	5.22974835986169	-6.00437448459262	1.49358022967357e-08	7.44403114469726e-08	5.01999449192051	-25.8564537643691	1.71196988726425	-3.62852511169408	0.000395215355933864	0.00317422782194123	-2.62217908585081	-10.1403191329054	6.73614862841313	-4.64926170553501	7.47036349779941e-06	3.21652929303671e-05	2.63661524338948	7.69366050581266	5.8240343274702	3.91118728667947	0.000141099470000294	0.00059348775146559	0.0617099092628308	-13.5378810498796	3.18251383183989	-5.42405488310697	2.40533313802286e-07	1.269545996205e-06	4.19637507147845	13.0043198962144	3.97829482082757	5.20400286690831	6.60111278822108e-07	3.12721988209345e-06	4.3978099299043	5.50050304088361	5.54483206409243	3.80166017601679	0.000211683818239568	0.000898339376393812	0.265729013563221	7.76669839901458	3.31816346553346	4.16381625289006	5.36846089817446e-05	0.000272036911344356	0.875669274332976	-6.4551915700199	7.23187066345365	-5.12269179064329	9.5230848918761e-07	4.12969692470511e-06	5.01383742761762	-7.15716697501617	6.87960542108307	-5.59269582928	1.09093023816144e-07	4.60104464819633e-07	6.53776289766424	-5.5010897738155	6.54757861162698	-4.61034974666165	8.79698936021463e-06	3.78176994355032e-05	3.00396394449986	10.7672804285889	4.46684693168692	4.31283715120521	2.97699056403308e-05	0.000132357849313324	1.21849614037858
RAD51C	-14.8200809130685	4.90043024186006	-7.58702880182734	3.74310180435305e-12	1.76027385586013e-11	14.0565605173961	-8.51366026522427	4.66870280178442	-5.28525924452316	4.56051637856517e-07	1.97140737711045e-06	5.10065819977138	-60.1264069526702	1.16117940027954	-7.53604149698363	4.95505737362002e-12	7.7931485926603e-11	2.7179256023419	-8.55889707743795	4.66417667461924	-3.31541089421188	0.00115830515801583	0.00540988480947489	-1.58137824185856	-13.5823612570397	5.41225709745415	-5.96569971802027	1.80643635674173e-08	7.96013436973598e-08	6.41568413357064	-23.7279514635988	5.33242345922696	-3.5093693361794	0.000599982595770779	0.0028805127040712	-1.43633653513293	-15.0126479753231	5.39117415935772	-5.75510227484638	5.02696323356299e-08	2.2967477477748e-07	5.01067170214413	7.33201356210956	4.98074833198014	2.74273195458142	0.00686808499148209	0.030462115906717	-2.62302122349786	11.9135936006139	4.80959225014123	4.78060484144088	4.27379001698063e-06	1.93401401473232e-05	2.63510267106712	11.9776082324983	3.91192391340529	4.27082410047079	3.52045558911046e-05	0.000168534091031319	0.0582778633161469	4.06682875956958	8.4968637334922	4.83646974217004	3.3598402050249e-06	1.34726876700392e-05	4.19517688265129	6.71720843400534	5.53680784630138	5.00968843481705	1.57524857080687e-06	7.04376818941292e-06	4.38679771821654	7.29476603716199	5.12848461600535	3.8338518477943	0.000188052853765227	0.000807155681811816	0.262125079528143	-18.004843559387	2.95682650494827	-4.46929930361791	1.57876123093532e-05	9.31469126251841e-05	0.872536628245486	11.8567755794247	3.05326107622777	5.72235135776223	5.8831663449086e-08	3.14316009078205e-07	5.00860819307189	-8.38005066337445	7.00369567126476	-5.58346795195048	1.13958635944403e-07	4.795136897969e-07	6.53216650187947	-6.39273932617887	6.11895790682635	-4.63967577538603	7.77799077859468e-06	3.3796484613201e-05	2.99833616295738	5.14668096115468	13.7032302032321	4.03635063778027	8.7882267157073e-05	0.000351110888001263	1.217794323164
GLI2	18.2226035561693	3.78278471097884	7.70484578496786	1.95214782272608e-12	9.50811846722673e-12	14.0444347156406	4.96438881427847	8.27348102471135	5.06152549528127	1.25160776333575e-06	4.99681738727495e-06	5.09146901741083	12.4616402045169	4.802785114834	4.74188199753322	5.04402952927041e-06	2.13393729891421e-05	2.71772994623133	-13.7545204879414	3.40356354627723	-3.62319576143069	0.000402750357958225	0.00226059956644122	-1.58480353961717	13.5862776372287	5.07123323907747	5.71832423066125	5.99783649339488e-08	2.47509963423082e-07	6.41471712723584	-21.9773992101585	2.63968557049442	-4.30967343125113	3.01493653128658e-05	0.000245949418826555	-1.43937024163357	10.5914510254585	5.6537422472786	5.56498482785612	1.24350782624786e-07	5.29983909546872e-07	5.00721725151467	5.23820317546143	5.48996237970727	2.68192279915375	0.00817646480711281	0.0348190006995372	-2.62322613363575	13.8821590084641	6.7315792772693	4.52406879617519	1.25986768609425e-05	5.19903810726604e-05	2.62951152167251	-6.03561753470636	6.56393581164337	-3.86477794759876	0.000167727107466633	0.0006942515654146	0.0565057303212821	5.78753820329838	6.15009231291664	4.90045305920039	2.54490955054313e-06	1.05099083405896e-05	4.18848273267428	-13.9325578252669	3.65333356085991	-5.3623889067559	3.20005630938606e-07	1.59783232465456e-06	4.37938718905693	4.79281341740381	7.86625417693004	3.73120710840464	0.000273599424778325	0.00112352811190949	0.261988322658731	8.0023751212209	3.52595401954158	4.13106833170058	6.09937738823664e-05	0.000304689721705276	0.871979575135744	10.464000361499	4.32588216883695	5.3699106642124	3.09087021666603e-07	1.4661820258544e-06	5.00511055827512	-11.543727056468	5.16514480403241	-5.89930663968629	2.49988408099789e-08	1.1670759086438e-07	6.51189049175629	-7.45706141011186	7.29321076719899	-4.57352471172265	1.02601229190968e-05	4.33730602873515e-05	2.9875611261312	-13.3319750496398	5.5552507900931	-4.2522158211018	3.79049508885038e-05	0.000163875570382299	1.21143789299461
CCDC58	10.9549320511447	5.70676386522697	7.30427374518851	1.75601636526192e-11	7.63318145234325e-11	14.0388759123093	-10.0921735835947	3.50532246520711	-5.52788790000798	1.4807944015716e-07	7.09520232359703e-07	5.0808171942317	-9.65331367360249	7.71508963735561	-4.5329158290896	1.21456536709204e-05	4.71443135910726e-05	2.71316728858933	-7.7443622861367	5.00008432685658	-3.2486241668883	0.00144360127956013	0.00650037457359689	-1.5856994565239	-10.537007759445	5.90313720990356	-5.79572812372068	4.13300833617485e-08	1.74378763004826e-07	6.4117133027745	4.327968006221	9.48731229945956	3.14025483404673	0.00204915044916749	0.00793418841882339	-1.43964850664321	30.2435090035616	2.39134167144305	6.6487517364913	5.71489547558149e-10	3.56649994945523e-09	5.00508103756621	-15.7267172564766	2.52489696149384	-3.22495642076482	0.00155952776525282	0.00951495000432335	-2.62340817928414	10.1677259135807	5.37373752263676	4.71209650147703	5.72625621061469e-06	2.52431690383115e-05	2.62925294040639	-8.58933495628274	8.36364744506956	-3.73631527423897	0.000268587805568877	0.00106064974594222	0.0520099333373789	-23.9132711557741	2.14128654816769	-6.05515154398767	1.16236769206021e-08	8.12763828240692e-08	4.18701073228147	8.48219504285079	4.03718780543675	5.18038179232281	7.34538719884321e-07	3.45432577662101e-06	4.36662927702483	4.75526591555441	7.47642991455742	3.73323379644334	0.000271600535658515	0.00111573949819823	0.261115752601682	-13.8968145693438	3.41063734953317	-4.26787298386142	3.56201407379645e-05	0.000189847540148665	0.870991839304134	-10.1093624946045	8.08782417299326	-5.08598190073088	1.12232700026292e-06	4.81911849247432e-06	5.00175521116997	-11.6220805039301	5.4991443529183	-5.82131127173811	3.6520770673792e-08	1.66162656066878e-07	6.51061567415009	11.3660093788028	3.44841645563635	4.91830651543548	2.35410338317309e-06	1.14966614887402e-05	2.98223547603499	-16.6085831293773	3.69009501791902	-4.74418409476645	4.99470704380138e-06	2.62228125940799e-05	1.20954752037164
PKNOX1	14.3567695636374	4.14820638892255	7.61282895089429	3.24688258956831e-12	1.53751511779341e-11	14.0284062323967	-9.33471334801652	5.22822344384224	-5.22435231352086	6.01922935545553e-07	2.54848287101618e-06	5.08068256565003	-38.1988833434266	3.13466396456624	-6.95670401518122	1.13393716541213e-10	1.32942257362765e-09	2.71058176689842	-10.0038644046565	4.91517871130907	-3.30175305334992	0.00121197438885623	0.00560300739278515	-1.58776875734512	-10.370928206319	6.47765711018395	-5.6461188459074	8.46696791027112e-08	3.4173231591735e-07	6.4053594780563	-13.6434486740261	4.02272142987064	-3.75915600372441	0.000247223515921548	0.00139598793392845	-1.44136587882023	-23.9063281889118	4.01239282095678	-6.71751984045488	3.99458578608357e-10	2.56024097798603e-09	5.00473350690131	-8.15268427434548	5.09057280348425	-2.81035127593309	0.0056386098831667	0.0261339392249531	-2.62495721902263	-7.78443687271965	6.53445309265518	-4.65069255220256	7.42546575660186e-06	3.19972201868572e-05	2.62464424028916	-23.5324310139101	6.72260033179109	-4.00102148188492	0.000100554875591597	0.000438146294244424	0.0506912814114919	6.11261848239163	5.93762419854081	4.91089156828297	2.43160210765012e-06	1.00954496025108e-05	4.18423858543872	9.40574935288011	3.89019151885338	5.23044674805865	5.85490223854054e-07	2.80290604972237e-06	4.36575666839544	6.34682788578322	5.85366153778944	3.78976791397925	0.00022110602707243	0.000933606299998288	0.260046375290178	28.1328694160316	0.854364890277553	4.89074930903665	2.65482291687119e-06	1.9408835993067e-05	0.864222725713646	8.54427042399432	5.09368247105223	5.26623474952114	4.97454592963828e-07	2.26805216466173e-06	4.99371278184884	-75.8917773552766	3.32184481564588	-8.41344767189404	3.60749990394645e-14	4.1579579146331e-13	6.51013071811738	-11.4521824892756	4.3425062587967	-4.90821486069106	2.4601816006357e-06	1.19611947309304e-05	2.97963940060398	-10.6496181915393	5.0107629060492	-4.4258361854103	1.88583883367785e-05	8.75911951897607e-05	1.20508614554849
RAB12	18.7490696218055	3.27358574399877	7.94166269113069	5.21499526300694e-13	2.72053336144247e-12	14.0261217584445	6.59205720339796	6.7264302072526	5.0992908591467	1.05752870296321e-06	4.26567841568494e-06	5.07102280041196	13.1740931608257	4.3279729034128	4.85414584838842	3.11237139786861e-06	1.38039552245981e-05	2.70726775067112	-9.81451506363815	4.63973683500985	-3.27412959841635	0.00132768943777127	0.00604830142457153	-1.5888719932672	-18.7511397888902	3.86867332048993	-6.55199443521152	9.43009404267267e-10	4.91544777821262e-09	6.40243413270741	6.43738754646373	6.39248650782825	3.22103972473873	0.00157952760565197	0.00641627979742883	-1.44274033778286	-11.8490016344595	6.8611307660264	-5.49414032932306	1.73472769119423e-07	7.19671332169709e-07	4.99691770392568	4.60692163481663	5.9713851023546	2.66756456036214	0.00851658975854514	0.0358083887575193	-2.62588743837714	-19.3619217841434	4.24480280970018	-5.70935060178794	6.26128216874193e-08	3.93674509630289e-07	2.62114490849243	11.9908846911633	6.11517477750767	3.8579778387078	0.000172008772396188	0.000710895778381063	0.0476159418143203	-12.404608514745	2.90514090126262	-5.48277689808431	1.82944648263815e-07	9.90005372235767e-07	4.17756419642685	7.89615915276711	5.40281349862197	5.01288567756609	1.55312879773329e-06	6.95625803334382e-06	4.3578719928323	-29.2118868225761	2.26982668665931	-5.16896004353337	7.73397288866421e-07	6.32331940672433e-06	0.255301944270129	-5.17212318903596	6.5264931930811	-3.94167676456671	0.000125851043914731	0.000572360060137205	0.862548971724679	-6.4078024754322	6.5894710827046	-5.16651945630462	7.81956302046732e-07	3.45269135794502e-06	4.98315837736985	18.1875705423134	2.89147010426863	6.3503777208452	2.64585915257765e-09	1.42123782728273e-08	6.50894834622631	-8.19786055078569	5.29534760612744	-4.72348492931508	5.45548007360624e-06	2.45755530348379e-05	2.97907889635109	-23.3867342744728	5.02795634244166	-4.56112936240054	1.08034678807853e-05	5.24554501418023e-05	1.20421444897474
KDELR2	-10.0779261415424	7.20550361938034	-7.17836581982223	3.46722641114005e-11	1.46401455619318e-10	14.013356401807	-6.06584452650889	8.34559086106607	-5.06166405424457	1.25083607251379e-06	4.99556375100182e-06	5.06896355676268	13.4886216404158	3.24119913909539	5.14142788531848	8.75471489852659e-07	4.3793635709174e-06	2.70703560214257	8.1263918993807	4.79774019527071	3.22557042708688	0.0015564139097466	0.00693398278566699	-1.59066875621996	-30.9867923433353	3.08088989771332	-8.07343757457023	2.48625273611228e-13	2.01615517196624e-12	6.39979197402764	-7.97617200811482	4.85857924058214	-3.42600315198831	0.000798683020984405	0.00363385792998949	-1.4433824558601	19.396883870989	2.69070940350529	6.2584454157048	4.21174983156932e-09	2.28940485117426e-08	4.99436743662102	-4.53132461374574	6.24601030610508	-2.67694536777215	0.00829295604715858	0.0351524719435868	-2.62860036164544	38.8882063736771	1.5213700308963	6.01932621159192	1.3874544282636e-08	9.65820477327629e-08	2.61931688715419	-5.49390063511201	7.93389978225752	-3.74896788872376	0.000256546094833903	0.00101899586066669	0.0459851821000319	-12.0852412170469	3.13948265423041	-5.4269369634204	2.37333884089222e-07	1.25387189972597e-06	4.17092255578538	8.4050840385887	5.17165567046385	5.01167454029133	1.56147218979714e-06	6.98502825886712e-06	4.35715495953503	-15.1777842255381	2.729674196135	-4.42102684834198	1.92315494180147e-05	0.000109272442424586	0.251548099158635	-6.63445105380616	11.2903996463087	-3.92504531001234	0.000133962705408817	0.000604966044492029	0.858379068159736	-6.34804422918529	6.89322296602441	-5.12702461187869	9.33976663284437e-07	4.05664754466758e-06	4.96891260310967	7.29668749110606	9.0365261610798	5.42385021272352	2.40762114873896e-07	9.54565377351461e-07	6.50884984898676	-26.0548346592397	2.67953733571728	-6.21282298090566	5.29760951481762e-09	4.44112195501032e-08	2.97843344099303	-21.6664314748792	3.2729755908345	-5.05044382307919	1.3148476129933e-06	7.59743869551187e-06	1.20415184602924
CD19	46.4486548620824	0.785898143487862	9.86386605322042	7.53760996178685e-18	6.98412671756396e-17	14.0024485571851	-14.6977214971809	3.25579762554697	-5.58555425887553	1.12840353213946e-07	5.53551665316953e-07	5.05771703749451	-30.8649699538272	3.08316253322075	-6.13382472618988	7.86419305631859e-09	6.18324900566938e-08	2.70493548827391	-8.56715297679549	4.28920891205901	-3.3602732436114	0.000997229648488512	0.00478872046337532	-1.59074500190159	31.2458261540421	2.53207319340283	6.56774582351691	8.69390791219633e-10	4.56001945514766e-09	6.38883819686333	-10.5141571706465	4.51011484757353	-3.48477866497854	0.000653145065964499	0.00309287565943709	-1.44388350542696	-9.47866548830962	7.01874768538651	-5.41573031819639	2.5001275297919e-07	1.01558957899808e-06	4.99378303767325	-3.94736011902003	7.36319462187995	-2.64737628691914	0.00901644903600077	0.0374661469805314	-2.62873626603454	-15.6553140768116	6.57267442449877	-4.69630974349953	6.12319707616616e-06	2.68304681197726e-05	2.61529215739539	8.19093260736416	5.91857333009661	3.87048639725776	0.000164211207395213	0.000680989866534478	0.0420116530200865	7.95959708039393	5.45634839012068	4.92686032201485	2.2676762578495e-06	9.49067728313928e-06	4.16882011990902	-5.98642273381877	7.48815886363735	-4.91968918836778	2.33991960640971e-06	1.01794430067605e-05	4.3525086668262	4.62655213833257	7.69145501393057	3.72674026754159	0.00027805429505397	0.00114010617224421	0.245328536154967	-9.9420318050833	5.70759009366226	-3.97617486514383	0.000110491825529281	0.000511892307152845	0.855709952193823	-5.48195631823341	7.61386802219243	-5.09331481183204	1.08616170341825e-06	4.67118006020891e-06	4.96646463525245	38.0535911460194	3.44153240696296	6.0449958197198	1.22225375231241e-08	6.01483305071683e-08	6.4977702467294	-14.1269002618847	4.70329473561853	-4.85181345598443	3.14398383981145e-06	1.48749820596194e-05	2.97667801382889	17.2451901226718	2.29788391093439	4.94036946541616	2.13741571740999e-06	1.19456695112801e-05	1.20044318009082
CLDN23	32.4392946235351	1.66513005050728	8.78565894822467	4.23863311033882e-15	2.81073392462626e-14	13.998216692794	7.163543719829	6.16444007095031	5.12263019524943	9.5257160100052e-07	3.87237207632055e-06	5.05243029046812	4.89436068856015	9.16051568384764	4.45588140688229	1.66801655352825e-05	6.25434581991097e-05	2.70418361129098	-4.66125116616026	6.28204524892002	-3.13089360130793	0.00211123989823909	0.00880888251316082	-1.59122552908099	13.3013556981091	3.33468832494377	6.27001021804753	3.97328332741867e-09	1.91218639853504e-08	6.38099627419592	-7.50404792846087	5.84550259866612	-3.28284652147546	0.00129010622774926	0.00544528595355112	-1.44412232957494	19.4643497605943	5.21903650377149	5.62517439758486	9.35305250046301e-08	4.08190995771906e-07	4.99225645077657	16.708945450177	1.7062412067717	3.14981671564705	0.00198748117634577	0.011490125550749	-2.62943600118643	11.7926312345486	3.71818227634849	5.08515405032506	1.12648269720281e-06	5.71089579190368e-06	2.61260615952849	-14.652634405319	5.11241893132453	-4.30557776401737	3.06475062958801e-05	0.000148542420612581	0.0413786485236756	9.1444853210118	5.38604867633614	4.93347308743241	2.20297902269008e-06	9.24827539717776e-06	4.16610006084334	-6.99913713794252	5.23571081462992	-5.05836920655037	1.26931226243972e-06	5.78477801441733e-06	4.34570320926654	6.50172101022358	6.02678003011916	3.76686882351896	0.000240380452138833	0.00100411505361476	0.243183124439112	8.70807641187436	4.15688662391251	4.04400325325121	8.53457098634505e-05	0.000407840449455277	0.854008475856545	-6.27465192058143	6.49714569023375	-5.16118347146851	8.00991655787283e-07	3.529601906709e-06	4.9647907930164	-13.5010900125121	4.92025491757508	-5.92140750247283	2.24413702082926e-08	1.05399120405987e-07	6.49661051113765	-14.5842272620629	3.24119913909539	-5.32412886063443	3.81634846714648e-07	2.2347340943618e-06	2.97563040480525	-21.584702432392	2.71493749424006	-5.38562711340901	2.87433148308599e-07	1.87191695333434e-06	1.19968564434498
LMO3	-35.1159501741952	2.95595768076634	-8.53618294019514	1.78598036166365e-14	1.10384913066584e-13	13.9855957434075	-15.9057348884573	2.97911035978066	-5.75059078765222	5.13722014702908e-08	2.67906153391411e-07	5.05169565885499	7.27512783030624	7.08671933628073	4.53159602777829	1.22122246266407e-05	4.73353806107184e-05	2.70403888749343	-6.59431176680082	5.05450467287583	-3.22508651068795	0.00155886754709981	0.00693924929714293	-1.59149638509785	-65.4457300823441	3.85333729269861	-9.63227697474269	2.97609023107647e-17	3.56184483247803e-16	6.3797220689517	-24.4103735691566	3.40254461475237	-3.87445988903788	0.000161805367483959	0.00098390283347488	-1.444768456231	-12.6305278403468	5.56328710667785	-5.73521472755977	5.53108040101413e-08	2.5102595666141e-07	4.98895412372268	-7.19030703636188	5.63897393656509	-2.75092122097283	0.00670721672105837	0.0299424419265244	-2.6308508982719	-8.27568258043724	6.50334466007938	-4.66777350490276	6.90922438784413e-06	2.98788368436286e-05	2.6026886731048	-5.47951105376861	7.43095083281089	-3.77383476980547	0.000234354702113802	0.000940088781173154	0.0406088121833479	7.3493277161449	4.61709646313165	5.00205913512114	1.62927438703995e-06	7.05136000576568e-06	4.1642856825254	-6.01280333770694	6.53627941648844	-4.96126166682443	1.95014471680384e-06	8.60381147288356e-06	4.33961612484478	4.76209450281946	6.75410590344313	3.74501252943769	0.000260254404877416	0.00107601395046856	0.241461647080143	-3.85873511994221	7.80978962942103	-3.91361841187737	0.000139821832829121	0.000627789101328613	0.852179535793481	-16.0538752298583	6.68922932903709	-5.19132159163456	6.99105277246917e-07	3.10824199639515e-06	4.96082867214588	-16.3135038479713	3.83170089698456	-6.48055152432749	1.36174379672897e-09	7.66947035154629e-09	6.4927461980918	-6.62624244667578	6.89729814692576	-4.58054516924405	9.96418179716809e-06	4.23022342730804e-05	2.97064788211893	8.2325487606492	5.46427666329948	4.17836619530743	5.07133347681433e-05	0.000213555574457671	1.19739428171799
ADCY1	19.9968548947318	2.80525753989316	8.12597941945659	1.84823002787049e-13	1.00716079651555e-12	13.9801850165128	4.02716621264548	8.47414128161223	5.04969044577723	1.31925786278728e-06	5.24006534655138e-06	5.05141342453985	14.9191114019515	4.4802475032534	4.83473051624701	3.38519533114348e-06	1.48929492299198e-05	2.70251018099466	15.3295606620863	3.64367490164358	3.30202608523792	0.00121087912780514	0.00560031596609879	-1.59153878746488	10.3252182104474	5.18503573492261	5.70897520876343	6.27254623664242e-08	2.58065745092167e-07	6.37949124660534	10.9623191497913	3.32055636546827	3.56230212687668	0.000499041456002408	0.00247071210857244	-1.44569865067225	-30.3500942629142	3.13466396456624	-6.96982110098397	1.05764518007926e-10	7.57990619866388e-10	4.98676743695649	9.60526839948025	4.54483169648976	2.73890571183939	0.00694444086019911	0.0307024790438893	-2.63096543339579	-6.28200945095558	6.56393581164337	-4.6339794496819	7.96655360352159e-06	3.40465671818474e-05	2.59937840327905	-6.51597480351077	7.03297897998829	-3.81690894814877	0.000200158923478933	0.000814287979788502	0.0385056681266178	7.05354081568215	4.81182513173811	4.97559033338141	1.83102017219494e-06	7.83441206566357e-06	4.16226840196276	-26.8104314466697	1.95095162219259	-6.58447986490391	7.97380551118921e-10	5.52948457145046e-09	4.33638590679148	8.06677332681136	4.04482982452882	3.92645927606001	0.000133254162101376	0.00059633832691124	0.23674524953219	-10.9260007586179	3.55495514408095	-4.21670465634671	4.36194367114218e-05	0.000226933342090166	0.851540165226747	-17.2403115127311	4.28804880785244	-5.55837426176657	1.28288010142789e-07	6.45735617486577e-07	4.96012796339155	28.9130519345201	1.82799133646644	6.81854355287321	2.3528135865161e-10	1.50832240434988e-09	6.49151648449208	-10.127410048913	4.65855573054236	-4.83203676635686	3.42483220986466e-06	1.60990713051993e-05	2.96915384451384	-25.0356569977437	3.60612779221613	-4.84425149048089	3.24863061576172e-06	1.75886920491266e-05	1.19375787306325
ZNF579	-11.325725272673	5.12477817964352	-7.48662221772521	6.4983619361663e-12	2.96776654950858e-11	13.9683133696645	-8.85341467859135	5.35761820286867	-5.20852533424891	6.46723996107491e-07	2.71499708365895e-06	5.02690548936714	-19.4613392685629	3.84693873999413	-5.73615265749285	5.50623086198022e-08	3.58594927556767e-07	2.69270632811313	-20.5880599235807	3.14139749630286	-4.02760523503636	9.08691490452053e-05	0.000643631902549264	-1.59169980093481	8.01450187884675	5.76205666867861	5.66035827060394	7.91201145605306e-08	3.20681786271144e-07	6.37695343226921	8.6633302627824	4.51363150298762	3.4307154185864	0.000785977008520714	0.00358651297993461	-1.4508251219363	14.1420899202812	4.55960014900122	5.70634476071343	6.35203400975005e-08	2.8614300956014e-07	4.98545618577766	-10.9618737276744	4.67552611167173	-2.87208252251309	0.00469503496220398	0.0226153162455677	-2.63120574016726	-30.4467642398858	4.05721662798083	-6.19518734629558	5.78740614205288e-09	4.29140883427359e-08	2.59640765070217	6.5322238344081	6.28204524892002	3.85061736981335	0.000176760253400994	0.000728326978434069	0.0378824853923669	8.9715852564292	3.84693873999413	5.08879822836068	1.1083007241464e-06	5.00293730523488e-06	4.15855642042251	8.50304790048525	4.56547520821056	5.10935142588662	1.01097528377175e-06	4.66784907883615e-06	4.33592844473679	-5.66517908009229	6.07357519479858	-3.78221182338329	0.000227297935874095	0.000956790192852198	0.236676090091572	-4.01539625458309	7.98300316903154	-3.90885904385277	0.000142333447981906	0.000637492648634593	0.84192139510489	33.2121374375004	1.02333443133537	6.40387581101044	2.01546619250493e-09	1.3110139148505e-08	4.95967242515427	-12.2667289628702	4.58288440745813	-6.01242822521307	1.43546271763191e-08	6.97599090069112e-08	6.4806126446438	-18.0261382680363	4.05092529096155	-5.02090422350844	1.49897224920632e-06	7.71031201700612e-06	2.96869019249319	-8.77144263003452	5.2593401894668	-4.27098474399701	3.51820676333364e-05	0.000153974445957445	1.1905865513614
KHK	17.3795826160627	3.33365955206237	7.85263522407412	8.58061132311747e-13	4.35413168720721e-12	13.9646046715753	-10.8616886759931	3.60835611305861	-5.46593370595903	1.97919871948327e-07	9.21627731363477e-07	5.02595218255572	-15.4751182317273	3.91246255911951	-5.34299703482322	3.49919396657265e-07	1.92800111787685e-06	2.69242677239855	-42.4997538069626	2.59552879212195	-4.7893241942233	4.11676340414461e-06	4.50696816010415e-05	-1.59194089965424	8.88886076948745	6.13160151590627	5.60895413619452	1.01010005407721e-07	4.0355937372814e-07	6.37401309274532	-24.6051739486942	5.17860704268399	-3.49795420653345	0.000624133825151854	0.00297615583291065	-1.45315858203413	16.6714664963962	3.27591990337408	5.98165969813116	1.67022184707813e-08	8.26303110635517e-08	4.98438957394117	6.65850332080198	4.92025491757508	2.70212882037072	0.00771861173445337	0.0333860878297251	-2.63267040920567	-15.1887356999437	5.56708444719016	-4.90028218601604	2.546806279412e-06	1.21231533099791e-05	2.59606478406689	18.565546602846	3.15341176115897	4.54873552175157	1.13744488908765e-05	6.10084076874285e-05	0.0343172880388165	-32.4343636926651	2.38446154647365	-6.188685835805	5.97898165162823e-09	4.47910670744833e-08	4.14908027433773	-5.73841400594038	7.18312633709793	-4.92770212131108	2.25933909241987e-06	9.84458530689139e-06	4.33570116902893	-29.5563626699553	2.171194679941	-4.64095562461046	7.73622156977208e-06	4.99354573826507e-05	0.236031525430437	26.0272957164814	1.00743880269272	4.76095562478656	4.64919936877078e-06	3.19559263917714e-05	0.840915158649552	30.9730290836514	1.02565321924791	6.68895687173892	4.63626850782716e-10	3.30233323659767e-09	4.95508895939337	10.2205777016414	4.89633200713138	5.76420315604697	4.81155187945109e-08	2.13835866303781e-07	6.46977649938988	7.99127995964084	4.85286039959619	4.68626238864144	6.3895441726096e-06	2.83388356944469e-05	2.96259422922067	-39.7494752637772	2.90558061162165	-5.68457691551293	7.04878389474402e-08	5.10761257768694e-07	1.18976649470124
GID8	8.16455313120841	6.16113705084002	7.22848205612455	2.64634166701318e-11	1.13007900216936e-10	13.9492119570714	-9.76199757313544	3.50403251780765	-5.48705170675251	1.79323593809189e-07	8.42581586925227e-07	5.02537228694403	15.1628347690447	3.76915791597553	4.98576825342613	1.75072702812019e-06	8.19433340991932e-06	2.69239395214092	-16.2388203944248	3.4468820110446	-3.72930982857512	0.000275483299414591	0.00164088544559825	-1.5926671373955	8.68017202000165	6.18546255404132	5.56451941541546	1.24624071471569e-07	4.92138835062292e-07	6.36954823424005	-36.8282837462794	2.80306471221392	-4.9746353845968	1.83873459750809e-06	2.30422366610801e-05	-1.45364982538459	17.3850899230641	4.36457961924998	5.72735553287097	5.74366260471749e-08	2.60241084809014e-07	4.9842854353821	-10.9335909100665	3.59471410277456	-2.99719748110466	0.0032105563547667	0.0168234386040703	-2.63617493298589	-7.21834507114957	7.36890122497403	-4.54680814951535	1.14658176595973e-05	4.76396649236788e-05	2.59321969016787	7.70732388986064	6.20483289330297	3.86550946445268	0.00016727259336385	0.00069263291220274	0.027125342452031	-8.98282749333074	5.17633833581244	-4.99068215395318	1.7131956511118e-06	7.38819855072514e-06	4.14839225654489	-24.4072167551827	2.3335739734266	-6.07936587561399	1.03096185980492e-08	6.27254665539056e-08	4.33559346731742	-14.5378563822223	3.18231391217939	-4.21957954543794	4.31276785566746e-05	0.000222046514833068	0.234107895608803	6.5446357013207	4.68898922073051	4.00318979273908	9.97293562090334e-05	0.000466986667962934	0.836161329836718	-5.75465232046943	8.67473467573434	-5.04732010827365	1.33322772246402e-06	5.63601107308087e-06	4.94586009629524	-14.7777485286573	5.85673020592337	-5.75367853774095	5.06150550124967e-08	2.23578844784056e-07	6.45826146019405	-7.01447132604619	5.90768066893289	-4.64907312477373	7.47630039466038e-06	3.27463157334342e-05	2.95616797760026	10.0182121952501	3.90593666574383	4.41427314927188	1.97675912704082e-05	9.13476963236685e-05	1.18462994929036
EPPK1	30.2467863393059	2.15070801878145	8.50774625637106	2.1025176036614e-14	1.28493727009878e-13	13.9332164613296	-11.8540316680992	3.70331339588341	-5.47487907866129	1.89823423243293e-07	8.87713223950534e-07	5.02460486834897	-19.2194193223417	3.73230011370843	-5.53199203514064	1.45250779346946e-07	8.66819167070485e-07	2.68564591725303	6.42035618241311	4.52219596449352	3.20331749162896	0.00167304057096657	0.00734267705351834	-1.59397678623609	-16.9817277720065	5.17246302122519	-6.00112441830562	1.51768189990882e-08	6.77802697933912e-08	6.36763580960515	-10.2821143211584	4.55547995686717	-3.45075458793764	0.000734031877613673	0.00339489743396324	-1.45455356977781	-9.57402675320149	6.16911546815039	-5.54534404989387	1.3640878055206e-07	5.77093736327805e-07	4.97866407330799	-9.49260974689033	3.72511091761843	-3.02215440624525	0.00297194434027802	0.0158935680911978	-2.63638695504451	34.5376594618912	1.50417806180544	6.04718632735072	1.20908585036773e-08	8.50881499468974e-08	2.59251446253728	-8.61714948127591	6.62142704510644	-3.86895949275915	0.000165144719464724	0.000684341159057504	0.0264301714302499	6.9405075640596	5.03762958819459	4.95430706898441	2.01064222892025e-06	8.52609165837783e-06	4.14313985581697	5.92857219071546	6.90533640264698	4.91942835497082	2.34258893551186e-06	1.01869953112e-05	4.33487355165292	7.66565376074371	4.90043024186006	3.82063156756123	0.000197437242375462	0.000844115746387844	0.232795607312539	-30.1804177278352	2.13699115955953	-4.98157188399689	1.78340900702339e-06	1.36698801345929e-05	0.831193233681632	-7.72200137363449	7.76338423006833	-5.08000356954229	1.15267549714537e-06	4.93583878044006e-06	4.93949349728566	26.8344064505671	4.08406589581622	5.81363657836792	3.7902812035771e-08	1.71693927355965e-07	6.45604483551835	7.70629535961902	5.09396332572854	4.66172914109568	7.08780892083157e-06	3.11823596819333e-05	2.94352816384884	12.2425219163372	3.41316193143854	4.53122417747453	1.22310442441754e-05	5.89152020852491e-05	1.18158726752338
TMEM106C	-16.7178348804227	5.77731622471194	-7.39601973098964	1.06626671804787e-11	4.75032703162959e-11	13.9300185825615	5.23556604237912	7.66907926602804	5.05192450140088	1.30622147645972e-06	5.19017379525222e-06	5.01043296533917	6.68283086137806	6.25205993154606	4.58563403763535	9.75483278901888e-06	3.86878714583748e-05	2.68509257716795	-23.0432988650813	2.86127623859353	-3.95978489162416	0.000117551765859928	0.000792023163185871	-1.59419146845411	9.88732984973944	7.65552603637675	5.4629912729225	2.00656042504195e-07	7.68747175827759e-07	6.3640125629001	-14.3818944698266	4.08093642595119	-3.63221927337767	0.000390070610364134	0.0020264734469893	-1.45482781763868	-12.1965812084899	6.1677879131275	-5.53391652083422	1.43942632878489e-07	6.05679968337976e-07	4.97756414597648	-18.22000095131	2.98558510543326	-3.36847508493037	0.000970147818835308	0.00651240064119766	-2.63747327218598	14.876183910555	3.58777843675835	5.10125032290923	1.04830113952298e-06	5.35683845406989e-06	2.58565264868625	18.9990817074459	3.83324522638416	4.19071562359126	4.83156041296739e-05	0.0002243151080712	0.0263912439193836	-11.918701203606	3.50600762889825	-5.31954565097214	3.89752104987223e-07	1.95953211696709e-06	4.14255752017489	8.04182686318901	3.86005781926461	5.19375240802718	6.91460961258273e-07	3.26299022573889e-06	4.32856196719484	4.17755126115588	10.3453664084929	3.72342311776898	0.000281406902874987	0.00115255397556491	0.230276069740398	5.11086588091949	6.57951781467851	3.91983823537006	0.000136603036541463	0.000614601048577932	0.82274711452522	7.89297373597119	4.96063257216658	5.28432524206295	4.58003480829347e-07	2.10046554338333e-06	4.93517071072718	21.5067270495436	2.7596722855359	6.35515153510126	2.58250362109215e-09	1.38994216095764e-08	6.4515475523546	7.82429616449576	4.43946768753577	4.74025260827654	5.0792237000838e-06	2.29849613127756e-05	2.94018135578631	5.34115261971364	8.50971823595381	4.02399780523483	9.21292356234672e-05	0.00036593544644474	1.18070853281842
ARHGEF40	-15.3146541758986	4.38802183352519	-7.69528403540382	2.05835671930844e-12	9.99979158233204e-12	13.9259119083619	-11.5697474559337	3.42516374832618	-5.51935331738019	1.54135088061522e-07	7.35951218806434e-07	4.99410439484636	5.94364943799937	6.21437099893915	4.59599067174107	9.34180745955802e-06	3.72138059930934e-05	2.68306123688038	-37.2572948252673	3.63775837013525	-4.01492935313609	9.53709396290691e-05	0.000669436531222694	-1.59485616276555	26.3080973163243	2.19319415942137	6.56179618673564	8.96507518667173e-10	4.69097774029348e-09	6.36386668696626	6.74395424426794	5.49871014388745	3.31668362734718	0.00115341858959984	0.00495847337750386	-1.45626959957953	12.1812320550891	4.52459231326499	5.70561186291513	6.3743560386378e-08	2.86793471400377e-07	4.96518608870905	6.25063214513239	5.03922200533115	2.69853143500166	0.00779838740182812	0.0336440310240925	-2.64034629575645	-13.5150921455714	6.21987771583257	-4.73506976289611	5.1927580725657e-06	2.31059740570952e-05	2.58159463813277	15.8170942605137	3.46264299152496	4.38022937550059	2.2695970665828e-05	0.000113583915551359	0.0219012543812962	5.81925460988855	6.44873871018425	4.87174840321397	2.88352972825788e-06	1.17395475508895e-05	4.13193229004801	9.77460225409312	3.71733723689526	5.22880477949755	5.89874030815234e-07	2.82265455780284e-06	4.32776735338364	-9.84429545217305	3.85262224620089	-4.01118929357074	9.67393530665342e-05	0.000448941342993716	0.223619730771273	6.35924628240175	5.52130825855592	3.95516446669646	0.000119618398029218	0.000549509602057623	0.820453926010819	-43.5126839441088	2.71768161958537	-6.89179709163009	1.59912325144753e-10	1.21127205340387e-09	4.93321552057633	-7.36297598319051	6.9250013434104	-5.56278260936205	1.2564911212756e-07	5.23498497601543e-07	6.44751143242377	12.6180793286625	3.33618156412359	4.90091505069889	2.53978820283044e-06	1.22989300061643e-05	2.92903963803541	-57.9792262658751	2.70355525892792	-5.92950102066933	2.15705153341897e-08	1.73119246229912e-07	1.17788785961744
FAM229B	-15.7020838876265	5.45229376665549	-7.40025730410341	1.04191260606028e-11	4.65322262485596e-11	13.8968755109819	8.09345675358609	4.41846037145266	5.22968373641477	5.87523388174911e-07	2.49331951085893e-06	4.9928640906909	5.49377879547021	6.5647923321907	4.56436879383146	1.06588478911262e-05	4.19096991108222e-05	2.68305075826098	-12.7539872164751	4.24114351513977	-3.4741540192402	0.000677457438066897	0.00350447769502378	-1.59580916920856	-18.8893107481224	4.3464287778448	-6.35793621614935	2.54623864416528e-09	1.26213418715095e-08	6.35149390852615	-23.3834682702648	4.20852756114225	-3.77217178594186	0.000235780079830114	0.00134038519340922	-1.45764529575389	-10.4119326448646	6.70621163120998	-5.44107121401738	2.22235084579549e-07	9.09522290283381e-07	4.96100424097109	-27.7866855922802	0.785898143487862	-3.67883734150646	0.000330350007084556	0.00276304239641987	-2.64057495568328	-9.23033459710685	6.05258735435885	-4.72606678386479	5.39583768704382e-06	2.38830366399364e-05	2.57486987367595	11.1483313397474	4.17132454583669	4.17981773348703	5.04257073732888e-05	0.000233021420821104	0.0215112964931139	8.05948863242757	4.07214646845761	5.05833832773787	1.26948666681668e-06	5.66031330404578e-06	4.13160185146057	-5.64745732447631	7.15546931539325	-4.91439368437744	2.39469556375629e-06	1.03970175331742e-05	4.30777710785773	-21.9481978710382	2.262806582965	-4.39933830149208	2.1004491711105e-05	0.000118421501563384	0.218864585221719	5.58100633733758	5.56957834225403	3.94981397135069	0.000122054827698003	0.000558820656176051	0.808954539645778	18.7313471160663	3.11509158737071	5.65451021907143	8.13548388596575e-08	4.23456397784054e-07	4.92886180496561	10.4705205839579	4.79956940717926	5.78145219330601	4.4278010115416e-08	1.98559770094398e-07	6.43279721798443	-11.4505193576029	5.19437988658271	-4.73632464991375	5.16504558286683e-06	2.3363643819723e-05	2.92900826052126	5.18863139167518	8.09852951728051	4.03146952250117	8.95375942367738e-05	0.000356810091673744	1.17645071933253
RBPJ	8.07495134198572	7.32337794352109	7.09735308329621	5.35669483853433e-11	2.21722882679569e-10	13.8825357887939	-9.80772757200788	4.41479757804712	-5.32308842689889	3.8346295637131e-07	1.68566176753639e-06	4.98763973091011	17.456860112032	4.97640061027596	4.69609852909609	6.12868408951855e-06	2.53484603399375e-05	2.68281026622245	8.18025431167864	4.35915940348051	3.22374408668713	0.00156569299220492	0.0069639523267794	-1.59963059768424	-14.2060147935911	4.96452205479233	-5.98810934835252	1.61808158826138e-08	7.1881809262812e-08	6.34181309255814	-13.0340906116125	3.35794728010589	-3.81877041180123	0.000198793548662628	0.00116594926579935	-1.45862214488993	21.4422783982421	2.47310025333959	6.45926828156433	1.518672846976e-09	8.92158994873143e-09	4.95577167597433	-21.3706877068761	2.63097794823144	-3.56686305375684	0.000491137210826465	0.00378317759786229	-2.64085245401657	12.3172800296587	3.86236114595864	5.04388889279232	1.35370494789895e-06	6.77473154805916e-06	2.56166278346737	16.7372829184995	3.12118519200469	4.5974722892105	9.28411823669703e-06	5.06427538998241e-05	0.0199482369437352	-6.51654349820959	5.45269211634422	-4.95355136208314	2.01732474978269e-06	8.54778712883464e-06	4.12644243503944	-18.1076815361826	2.67364306174677	-5.69665820329022	6.65333661279481e-08	3.64198440966175e-07	4.30269269955742	-7.53570268365345	5.30851204839961	-3.82869940183887	0.000191658787185429	0.000821341053054164	0.214128437169702	8.37646344228703	3.63241703401709	4.10147675321516	6.84094104861975e-05	0.000336953391451645	0.803503452298199	-12.7542354470173	5.07123323907747	-5.31393134654116	3.99925138893044e-07	1.85594510672516e-06	4.92660512175882	-12.2814712569479	4.68341019371053	-5.94503446640684	1.99909883329714e-08	9.45414374585716e-08	6.43234138108864	-6.59630764823651	7.17363001595071	-4.55514912522451	1.10754355531673e-05	4.64241087030801e-05	2.92527871240336	-13.8538938068491	3.76584754879747	-4.77361156876659	4.40390732258424e-06	2.33229735206244e-05	1.17321463875471
PRSS33	-46.6572161719713	1.30418372848161	-9.96870355032579	4.0403791603365e-18	3.85833233027759e-17	13.8818701690867	-18.8631096397149	2.76102466991396	-5.73010849521731	5.66830332513793e-08	2.92804215777948e-07	4.98727679572778	9.85871262729844	6.7646382957058	4.53643119671782	1.19700408836227e-05	4.65122806140054e-05	2.68279073375626	5.33745024346945	5.41476201246076	3.14207260615371	0.00203729187697184	0.00856918722048078	-1.60103347678293	-6.14694964555477	7.80293693810561	-5.48097071647626	1.84495980299723e-07	7.10827259079235e-07	6.34106005259715	7.24846703354812	5.9454119991433	3.21749958177716	0.00159780969045665	0.00647608346503316	-1.46350070271344	-17.1152803861166	5.49010115768315	-5.97093040626708	1.76063460014654e-08	8.67207881796004e-08	4.9431411634043	5.86508574083478	5.64009025688427	2.67621153611239	0.00831025689600162	0.0351848153684475	-2.6410184484995	10.1929515743526	4.84020417843733	4.77370162342451	4.40220763976468e-06	1.98965202434913e-05	2.56107828844005	-10.8267165028589	6.29448546345121	-3.92933530624655	0.000131823966810343	0.000557697130904999	0.0171647438146723	7.42096200794628	5.39117415935772	4.9188793656634	2.34821686345142e-06	9.78647845153579e-06	4.12578128651157	-4.88124990046767	8.46568941917051	-4.87532996349601	2.83900721161419e-06	1.21473005545938e-05	4.29968612036242	5.4988724153062	5.41648599450983	3.7857940293541	0.000224342239009142	0.000945112120456274	0.206698017788793	-4.59084345371472	6.82551099052236	-3.91493051040649	0.000139136863784499	0.000624970727657533	0.802912176454305	10.8740969086928	4.75280035673513	5.29678272445549	4.32627316298842e-07	1.99365546026278e-06	4.92533205198782	9.47265144596902	5.36256552493684	5.67861102208113	7.25245461982603e-08	3.13631308143427e-07	6.42839743333511	-45.4103442892955	2.61270413581701	-7.16517863166366	3.72218456865876e-11	4.43533237630026e-10	2.92506735328938	10.8586010381403	4.2692704113367	4.3332538821724	2.74291725112333e-05	0.000123104201463862	1.16592231596995
TRAPPC8	13.3819242770161	4.06171964750203	7.62101377084182	3.10352323536529e-12	1.47474776290867e-11	13.8751993137338	-17.406613754734	2.72095751202239	-5.82664771506035	3.5589026208536e-08	1.90886595118512e-07	4.98457347286312	9.68267305290063	4.69279789847365	4.78028346023043	4.27968719189479e-06	1.84551444249972e-05	2.6826433040299	-9.41505511863992	4.06171964750203	-3.39319662186609	0.000892624514293429	0.00437101685666791	-1.60259297139673	-13.6791270149118	4.85088873990107	-5.99387337643095	1.57283780313775e-08	6.99858321290199e-08	6.33798034634627	-10.4278776022783	4.80737032427009	-3.44048763236447	0.000760229333065453	0.00349409652975962	-1.46387977309521	-10.6254359166702	7.61040890380155	-5.34208999284454	3.51383408850082e-07	1.38460285472875e-06	4.94176453724921	-6.41478292974895	5.14628848169254	-2.74272217480478	0.00686827917970045	0.030462115906717	-2.64215896559936	47.3236014851577	2.04731091857746	5.33073678259154	3.7022109824195e-07	2.03780296889102e-06	2.53290169494607	7.01836485149606	7.04137904994345	3.7553712844577	0.000250648582587582	0.000998477839030461	0.016652455568936	4.9222527210506	7.77650018395069	4.82820589175556	3.48197653366045e-06	1.39164312943624e-05	4.12254479194149	10.177624298964	3.6486814270749	5.23509723787315	5.73245622735106e-07	2.74790336941312e-06	4.29725488898346	4.36529568397348	8.49354754984075	3.70887849267229	0.000296563976359723	0.00120289699069728	0.204977839747105	-4.34346452126734	8.32958055238625	-3.89507310180735	0.000149853108975955	0.000666794408672056	0.802863721440034	-8.6198661898013	6.21927043990174	-5.172490635947	7.61176836133757e-07	3.36911807234386e-06	4.9116282772983	-7.21844114152564	8.83299432722205	-5.43024061114868	2.33717551898276e-07	9.29335912192963e-07	6.42290871479237	-7.43503480142591	5.26217631815442	-4.69934646262906	6.04483108577685e-06	2.69523412178327e-05	2.92443152641176	8.27107952646611	4.6551265337017	4.2564918173009	3.72673828500268e-05	0.00016180329507082	1.15079148567453
ZNF215	21.1957009750203	2.50767598944702	8.27261278040038	8.05077065011824e-14	4.58633411513782e-13	13.8688325061895	-14.8031338394994	2.85555055544889	-5.69547658950966	6.6910348840931e-08	3.42394026065992e-07	4.98008252046569	7.11173788849441	6.11157893371875	4.59692562128755	9.30536350670003e-06	3.70957058713042e-05	2.67973985956568	-8.70170240424914	4.7825786536195	-3.31453502325882	0.00116167922490822	0.00541868749567233	-1.60443749286745	-30.629086022516	3.20389147509868	-7.83462885193775	9.48745770109392e-13	7.26196359098458e-12	6.33712283688017	-17.1367578185811	3.55420601763262	-3.88270378808752	0.000156920375633329	0.000960276062787642	-1.46513046464612	21.734625995922	2.990278578367	6.28421249454971	3.69853731284679e-09	2.03168267587935e-08	4.94176064532181	4.52419873973949	6.41966838496893	2.64794488033639	0.00900201600093065	0.0374455048209444	-2.64230134219592	-11.7037623416554	5.31313824136487	-4.91007220452168	2.44031616612008e-06	1.16518158150484e-05	2.52963451689847	-12.6987540436581	6.21987771583257	-3.93257137204847	0.000130232207917599	0.000551818536265759	0.0147182516060216	-23.2896869402056	2.22197389014177	-6.08558053409475	9.99660528211237e-09	7.11296914304149e-08	4.1190404633461	-25.3734594305149	2.39134167144305	-6.08416457708825	1.00670913179211e-08	6.13524856142426e-08	4.29598057706101	-17.1048998963341	3.39157556566881	-4.1424463628745	5.83524728447856e-05	0.000288781427034368	0.204737256876334	-8.90851077695836	7.25445526882516	-3.90358312206991	0.000145167818630563	0.000648590560930248	0.802286189619526	-5.79770067809295	7.29902772547966	-5.08827041654836	1.11091636478454e-06	4.77387878804067e-06	4.91033777546164	26.2046807710462	2.00667301614133	6.68769478615893	4.66685379617121e-10	2.82835697863458e-09	6.42188252406855	14.5843706233577	2.78505711663586	5.04495607951882	1.34730353508078e-06	6.99943745140727e-06	2.92412854961252	-24.1518900176283	3.3124402607274	-4.93645297756876	2.17441347432429e-06	1.21338052516613e-05	1.14726040067557
FKBP11	22.0936650183563	4.20852756114225	7.51443123193419	5.57929969730787e-12	2.5652087698448e-11	13.8514887739824	5.03769185467872	7.06036403410086	5.06030009736857	1.25845267146582e-06	5.02047182348299e-06	4.97729346160374	7.93301613878472	5.62873994292116	4.64241437387986	7.68887799279109e-06	3.11753726936533e-05	2.67961077030767	-4.97041038217317	5.77487901549474	-3.156064567089	0.00194812028761649	0.00825455471247439	-1.60777947662514	-24.1225524030526	3.34188746050704	-7.21093748125093	2.90912973145481e-11	1.86584189251036e-10	6.33651349828567	5.50676023148547	6.5102043448681	3.201393904541	0.0016834944294021	0.00676808165632558	-1.4690659079311	-24.156890062451	4.47607201696907	-6.26862700107689	4.00109086176103e-09	2.18359533780608e-08	4.94096131585333	-7.36166489843841	5.56362181404756	-2.7432835212523	0.00685714109297874	0.0304498352440451	-2.64323676594148	-15.1768489240308	5.35458263870672	-4.96106782913909	1.95180670282742e-06	9.47685505398636e-06	2.52399519137656	-10.5664417723786	5.5278429173378	-4.1019089593626	6.82951460187094e-05	0.000307398564451222	0.0146877816569244	-31.5749816925604	1.88857497026945	-6.92084404588101	1.3713580091747e-10	1.4282798349372e-09	4.1144931760005	6.1121476018061	5.59586840166314	4.99364716522562	1.69092867744156e-06	7.52711521789339e-06	4.29135899317916	-10.8031883802323	3.24335388172749	-4.13744481951398	5.94997646361186e-05	0.000293864222173409	0.194197528103665	11.1293472305735	2.87718386714086	4.20777608201857	4.51811924885319e-05	0.000233943413668086	0.799994286542111	20.531158702415	2.35863665888644	5.91554913289376	2.30931447373542e-08	1.29928698354753e-07	4.90800295778776	-9.34962520502439	5.94163982625695	-5.69140836923126	6.82243345942008e-08	2.96326546794947e-07	6.42162353654547	6.25111886492328	6.74818476279696	4.55292663554486	1.11781830472957e-05	4.68188288416089e-05	2.92324338698082	-26.0673877291677	2.91892625917266	-5.47571496422287	1.89083603226038e-07	1.27162509501676e-06	1.14461749775707
LAMTOR5	-8.92598474634809	8.1060965240097	-7.06716876373586	6.2956471010942e-11	2.57849861570143e-10	13.8482038262042	14.8430732059578	2.79843238682935	5.40164655486737	2.6688698032718e-07	1.20924507690791e-06	4.97433531249516	10.0823818997751	4.37784635308382	4.8231087471926	3.55944344164232e-06	1.55779170671716e-05	2.66321174201748	8.10740922970548	4.31612437713606	3.23850219131108	0.00149216111276038	0.00668319185300763	-1.6129037887024	-13.2581436208237	5.24461842026522	-5.92523158619583	2.20256884263029e-08	9.6010538807147e-08	6.33362120776229	5.44075917793736	6.51867575670323	3.19700172522346	0.00170759201274838	0.00684227856796939	-1.46923627118384	-57.6100560157863	5.88322098694471	-6.65446954321997	5.5476078456703e-10	3.46804923456422e-09	4.9353331098908	8.63267353671633	3.11260775781096	2.89576075742176	0.00437317777993158	0.021395443956949	-2.64349426865969	-24.3955376054979	4.40272422675092	-5.84817512154552	3.20611914420945e-08	2.09800902032651e-07	2.52108521577531	26.7978267560505	2.37462803029152	4.78255515594291	4.23817115141188e-06	2.4698151691223e-05	0.0142561952338776	6.99049527107686	4.62116755313017	4.98967851231789	1.72079721352658e-06	7.41804959938492e-06	4.11316643963695	-14.7248462467091	3.79207377045102	-5.38596285322188	2.86987110195318e-07	1.44087594654181e-06	4.29003295681245	-17.9428682286816	2.77830486534209	-4.37658873383003	2.30327561821016e-05	0.000128594646407999	0.188256974078643	-8.11189277953742	4.15725696669951	-4.08053893861725	7.41690509575598e-05	0.00036124729638633	0.797085232507715	14.6295279968707	3.60060243290651	5.49810174362143	1.70284745763374e-07	8.41402444548315e-07	4.90533063110055	-8.15972402453382	6.90533640264698	-5.56021797452617	1.27177812257837e-07	5.29624502401485e-07	6.42047890205616	27.078806635144	1.44313738362795	5.47871321382903	1.86453026168507e-07	1.16652472563304e-06	2.91974059523291	5.60110258002064	7.69145501393057	4.02994872194864	9.00593934415043e-05	0.000358496819625827	1.14095524914088
UBIAD1	14.4972821514739	3.74749738469882	7.67969791711261	2.2438873411132e-12	1.08563964220969e-11	13.8472950422854	8.86811904888201	4.83205434361005	5.175954410744	7.49370390821424e-07	3.10295061298021e-06	4.96884351449348	-13.6409092145741	4.30874397932472	-5.16106868965718	8.01406037857853e-07	4.06286433033835e-06	2.66218503534541	-10.6680811356687	3.32065315584053	-3.59277058685968	0.000448430724693894	0.00247127327993486	-1.61317350368767	-33.4995638325384	4.6403458288417	-6.38409258667006	2.22916054688558e-09	1.11254171784436e-08	6.31846938333587	-15.3111923981739	3.27624952369431	-3.7522565842015	0.000253500982467025	0.00142406753660709	-1.46962186862844	-20.3025149293424	4.75514181591778	-5.97060974790534	1.76340931366049e-08	8.68182799215349e-08	4.93227665007052	4.99875132996844	7.07850422841147	2.64036929078881	0.00919603477928379	0.0380639816518326	-2.64377926121501	-14.5278736563028	5.15955779967533	-4.96700076470775	1.9015547694644e-06	9.24931831938676e-06	2.51582803490533	42.485463199253	1.03553625564417	5.38679700922807	2.85881835947962e-07	2.05289489432369e-06	0.0139736977798171	5.63139247945803	10.019823613873	4.80458005164018	3.85535870048857e-06	1.52192550509341e-05	4.11222571975402	-12.3126059469442	4.47460344374906	-5.15886398573757	8.09406005303803e-07	3.78358310402185e-06	4.28998738484338	7.32513142519493	5.33533677802889	3.79263666945796	0.000218797374789877	0.000924215691111264	0.188202438776286	4.52592847218397	6.25679519891631	3.91906286856337	0.000137000410869667	0.000616134933927653	0.795852071866811	10.3060242166572	5.43253773675101	5.19623546545835	6.83736395129834e-07	3.04735922941696e-06	4.8995329541112	-6.90467181629731	6.42826446563334	-5.60707207406524	1.01914849168428e-07	4.31330197236677e-07	6.41862269738793	9.68408183357988	3.9293738850234	4.80599845213573	3.83188838838367e-06	1.79045641092499e-05	2.91308915843772	-28.8955388973748	3.64367490164358	-4.88717060028736	2.69650924585386e-06	1.48050293855608e-05	1.13721850164042
SHISA9	30.2359487594067	2.37583669493848	8.29699974194794	7.00817083365975e-14	4.02812978669806e-13	13.8343939528937	-7.68312318040459	4.65240183108157	-5.24576185738437	5.46100320242637e-07	2.33021305529647e-06	4.96817059083803	-10.4740164104774	5.02323908484634	-4.83545512977205	3.37460917739864e-06	1.48523625690751e-05	2.65707343348517	-7.08094028707541	5.6363035652035	-3.16664627967046	0.00188310197639386	0.00802266123042114	-1.61382051715061	12.4088049264644	4.63846115686165	5.84560127291849	3.24642315591559e-08	1.38742007622626e-07	6.31542059360545	13.4618524989395	2.80211291412571	3.61349052924061	0.000416821828891544	0.00213697053186999	-1.47073920316822	-16.2625876601129	6.07937209263675	-5.70066309020016	6.52710439988399e-08	2.9294138373657e-07	4.92969013722005	-22.5938223180761	2.77610882356815	-3.37980795202129	0.00093385858621383	0.0063154067339058	-2.6447242988322	13.8372824779582	3.54397385205393	5.10789520843113	1.01758814577598e-06	5.21209507796567e-06	2.50982861864421	-7.19035561306825	7.5863417123895	-3.75717738253414	0.000249008542094358	0.000992669188078861	0.0104279964094642	17.248473380821	4.06649322344203	5.05271462707642	1.30164089204335e-06	5.79185093218638e-06	4.10254082798208	-12.305252293286	5.19380493465235	-5.07450557980078	1.18128880511109e-06	5.39940004513716e-06	4.27856277837126	29.4508223394805	0.57790587973989	4.73135869795237	5.27555626848029e-06	3.55668293208539e-05	0.183070305449633	-3.70943545266561	7.72706153880474	-3.89680537277773	0.000148887877730173	0.000663040059332857	0.79523761602286	-5.57464091048819	8.41409644959365	-5.04367821438003	1.35497216981292e-06	5.72128480986769e-06	4.89926621655809	8.21012854894979	5.79002513169423	5.61618666021839	9.76053417853534e-08	4.14699223661788e-07	6.41783163001962	8.69602174841975	6.9408848692299	4.53960089878392	1.1813797322502e-05	4.9216640372179e-05	2.90851669504588	11.2597593888116	4.50577469351661	4.29534537472584	3.1926807637831e-05	0.000141028371253309	1.13433556011587
PCLAF	-25.5430756435805	6.49842167512313	-7.30580303235557	1.74151184036864e-11	7.57616649566508e-11	13.8282106757736	9.59020547753722	3.35641998045093	5.38758470716841	2.84841933008255e-07	1.28685831903357e-06	4.96515080858472	-11.8004534270271	5.15937465647715	-4.87508674447072	2.84200946503308e-06	1.26925259045974e-05	2.65516211925834	-8.86646545990891	4.9846197104994	-3.23661823911297	0.00150136550088128	0.00671890301029894	-1.61457482249439	12.3252172519257	4.5524177463381	5.85707391889253	3.0705155600663e-08	1.31533270557785e-07	6.31240717526802	8.30257659276114	4.54139687810281	3.36310393084458	0.000987804014412197	0.00434053172999562	-1.47161069826843	-14.3580308397007	5.56818068261744	-5.7267117099925	5.76142756552013e-08	2.60937684139636e-07	4.92637223803299	25.0440845330628	2.59151087484688	3.15562773446181	0.00195084860518323	0.0113082913040759	-2.64617090895896	8.37309505537996	5.93834941526974	4.59345777379294	9.4412323538341e-06	3.97573499776617e-05	2.5047342191571	20.7750982013769	2.80306471221392	4.5258785504621	1.25047004887838e-05	6.67166300528038e-05	0.00945956132602443	-17.4401014041933	2.44740290738448	-5.87058200853104	2.87535051096883e-08	1.83213373188703e-07	4.09973525360099	-9.90674287344382	4.64100277256383	-5.14761768185652	8.5143886484729e-07	3.96986553174206e-06	4.26821376870704	-9.342802873354	3.82408273900621	-3.99483598873313	0.000102945782913781	0.000474515718118207	0.182720865315037	-15.8267602950938	2.69709187992179	-4.45688446557713	1.66117959310771e-05	9.72029014327724e-05	0.792219272517632	9.12134582394509	5.26272371521567	5.21628317940321	6.24372645735953e-07	2.80107991295024e-06	4.89813538326717	15.6945693473945	3.66309745387083	6.02510392695364	1.34845862466393e-08	6.58837327135486e-08	6.4126661250697	-26.6255363659712	3.0984873901262	-5.93499109980994	2.099874557001e-08	1.57094796365085e-07	2.90791566136569	5.04797607055763	8.49951713861114	4.00692848475883	9.83211220120921e-05	0.000388972470736493	1.13239162195487
CHPF	18.0444593736257	4.41127633131352	7.47293085696551	7.00441293410651e-12	3.18422187321002e-11	13.8215645522147	-31.2036249312038	2.02618428259475	-6.3422249757283	2.75761242107082e-09	1.80451676115036e-08	4.96347492781317	-13.7808255303382	4.77528761574716	-5.03538504075344	1.40578140108718e-06	6.71474367134502e-06	2.65354784246109	-8.85824034363446	4.75712784904568	-3.29986833098094	0.00121956016647765	0.00563568976168652	-1.61531923842997	-39.6848451258441	2.86381637961622	-8.92396661614149	1.90002527236762e-15	1.87342148580782e-14	6.30870726393703	15.8279957128879	4.75238035146573	3.3429002353778	0.00105694596470448	0.00459441067493005	-1.47181800108433	23.0667100254509	2.59137238368613	6.21653057213195	5.19994527022897e-09	2.79317926301915e-08	4.91431754107788	-6.53521019935792	6.24893456229166	-2.66707560842393	0.00852839415521984	0.0358442134017037	-2.64661776996501	-10.4425200300038	5.64084399079373	-4.81481412005058	3.68908814592561e-06	1.69328835629849e-05	2.50412831326218	15.5620266121157	3.04235889218686	4.70320033639705	5.94677289466674e-06	3.3579423768902e-05	0.00870796017521869	7.27129074836352	6.82653572785778	4.84340505533949	3.26055199917472e-06	1.31034333840177e-05	4.09560362145526	-9.80861321990238	5.52439656011418	-5.03942345466447	1.38081247249758e-06	6.26155718209848e-06	4.26067969154324	5.01375457614416	7.91557627356537	3.70496465281765	0.000300772676742715	0.00121770540305888	0.182711695946487	-6.05431420460217	6.28285849780836	-3.92409529119866	0.000134440775994954	0.000606623013635769	0.791118958650816	-6.67464309884675	6.95617076736022	-5.10493845503601	1.03114479498042e-06	4.4503540676992e-06	4.89766421665879	12.5970964066009	5.18236107005407	5.6737720386033	7.4218736570479e-08	3.20449964266922e-07	6.40267304675978	6.92386449475237	5.80658831251503	4.58898094867843	9.61946646973754e-06	4.10142486395255e-05	2.88666867110067	-8.74301964176163	5.17489064053261	-4.27854894604681	3.4138631884801e-05	0.000150009326498632	1.13056730001148
TFPI	-38.8030010736923	4.82599065622389	-7.6313208333715	2.9318823866448e-12	1.4005031181719e-11	13.8203681825453	5.48497071850548	6.1979671840553	5.09496705201248	1.07817080160591e-06	4.33771997771048e-06	4.96227728891358	7.19452572853753	6.89729814692576	4.52270433460219	1.26699800423774e-05	4.89083683626696e-05	2.63963112343611	-22.3186434124914	2.63435760257412	-3.8962921911496	0.000149173207186215	0.00097033704197708	-1.62117391272362	-13.2865338566319	4.94079915684572	-6.01723281169265	1.40185494130625e-08	6.28904508193906e-08	6.29187974934147	6.4513388487377	6.8611307660264	3.19967291099447	0.00169289870776589	0.00679837726095094	-1.47375129594752	-12.2446974800861	5.49871014388745	-5.762086394861	4.86083264813438e-08	2.22177505671636e-07	4.91315841752406	-17.7113308620314	3.271946514174	-3.04877976683659	0.00273548605280965	0.014876846171608	-2.64723194323202	14.4656699035624	3.41316193143854	5.11308141279876	9.94227009891618e-07	5.10201589702257e-06	2.50235200016273	-9.4145989023963	5.61566023161702	-3.98288733350537	0.000107718711875641	0.000466937942860451	-0.000451200147603359	-22.8957682104936	2.34318609159019	-5.96338795757722	1.82704953454472e-08	1.22045567133143e-07	4.08583805030177	6.7444949721665	4.98471229156766	5.03341455834444	1.41812331551636e-06	6.41210272943706e-06	4.25721986415367	6.13821929178024	5.57068585017667	3.76251716491659	0.000244218990043634	0.00101820102227894	0.18056423082171	15.2063036264592	3.80781374346962	4.07530206352019	7.5680478812785e-05	0.00036713441166291	0.791033854649689	37.824813122235	0.657313576953598	6.62116541170975	6.59449986733014e-10	4.60223568106832e-09	4.8968211835894	-12.641300289841	7.39065525982457	-5.52585861143216	1.49497887737925e-07	6.14139798516916e-07	6.387282979424	-23.6914140630653	3.07087258273571	-5.59745747592601	1.06662392905079e-07	6.97973632229577e-07	2.88610096538914	-8.81965344498142	5.44174978401342	-4.26025293079095	3.67151003124996e-05	0.000159532372576008	1.13002712312503
PROS1	-29.9613467309584	2.97692174798593	-8.7278716503047	5.92074471475203e-15	3.82169890961079e-14	13.8180019069513	4.68348567793456	6.78193663652434	5.06186008932636	1.24974506389721e-06	4.99303344525549e-06	4.94790672132495	13.845085904648	3.11497931400381	5.25636389342484	5.20357149364951e-07	2.75579732426902e-06	2.63856821183861	-11.4738340677553	3.44868396610042	-3.55351367169298	0.000514611251766501	0.00277656046121174	-1.62175058269644	10.0892980222066	5.43830832104847	5.64824738338656	8.38165460746287e-08	3.38639084490797e-07	6.28908984970313	5.88644178569435	6.63271897963808	3.18645122594619	0.00176679296147718	0.00702789547176511	-1.47866000835715	-12.1298717510779	8.22147553711555	-5.25526929101915	5.22959270635291e-07	1.99933465463545e-06	4.91285299794499	5.42907919889745	5.34123707021122	2.69024518434781	0.00798499051171464	0.0342999494039218	-2.64747075923876	-11.6181144233306	5.38154243174943	-4.88185321961658	2.7596227271981e-06	1.30226035743049e-05	2.50152727240734	-7.91228066080898	6.62333562610157	-3.85840374039263	0.000171737583934749	0.000710043836609011	-0.001598978388067	6.31475446913357	5.75882429185772	4.89117674529388	2.64988593193447e-06	1.08734981004003e-05	4.08411459719278	-24.2984006954344	2.1940293579286	-6.14043016728765	7.60944715774849e-09	4.70312093583379e-08	4.23563344418033	6.81893283174682	5.22974835986169	3.78386807905615	0.000225926789632482	0.000951385381496352	0.177266263803121	10.2592269042396	3.40039033604067	4.11061698209913	6.60314652728337e-05	0.000326419131998632	0.790377742716284	8.60312235746403	5.44236577582069	5.18221767419008	7.28472700879867e-07	3.2309140715578e-06	4.89654749277936	-6.18557324635166	7.78379737735395	-5.47561700421589	1.89170159131266e-07	7.6332432048716e-07	6.38246895840774	6.69408547323029	4.6742473250224	4.69834039021619	6.07068588951093e-06	2.70565685928999e-05	2.88486913947539	8.3605877186696	5.70036002840834	4.14256296083952	5.83259808890397e-05	0.000241971904752515	1.12674634491447
RMI2	13.0941609518605	5.27286915112512	7.31604411866874	1.64738850880446e-11	7.18100861565523e-11	13.8145478455859	-10.1392145583541	3.57962999950828	-5.43642226775746	2.27094745958066e-07	1.04455927186359e-06	4.94126988261339	28.6875261271157	1.86061773185697	5.49543020663768	1.72428367300222e-07	1.01240216733831e-06	2.63508630006332	8.68545118608794	5.28608457881961	3.1057554227685	0.00228670164133809	0.00938321368992679	-1.62207726040071	-10.0166889934265	6.66366895171404	-5.60376657104408	1.03523267957089e-07	4.12995785727934e-07	6.28591235981258	-13.6692320751649	3.71905572446959	-3.71539960801875	0.000289675118321645	0.00158964500577212	-1.48012305283303	23.8892150157846	2.45793672588474	6.55555553754314	9.25846113204798e-10	5.60488648121485e-09	4.91185262079074	-28.3448702116331	1.73236586024024	-3.6088049859505	0.000423780192196148	0.00336894449950543	-2.64803181922251	11.3149724438961	3.8745587345946	5.01727173066571	1.52327458637093e-06	7.5643958645308e-06	2.49929374332218	-8.17970315389393	5.60464056532494	-4.01500871714512	9.53421029903252e-05	0.000417265057794467	-0.00278966994787488	24.0387191969081	3.44291568251526	5.07202258870589	1.1944363029782e-06	5.34972189044196e-06	4.08176875535067	-7.58281848011584	5.34123707021122	-5.0373179826837	1.39377604642463e-06	6.31509570225188e-06	4.23486305126142	-12.4143506770504	3.25918331826858	-4.20577638631082	4.55382448756609e-05	0.000231832995717275	0.171937289983309	9.74730710979575	3.49617945200743	4.11230647312095	6.56006668410175e-05	0.000324730738580365	0.790004445053936	-5.19112712005257	9.21184459056629	-5.02102789871491	1.49815149471119e-06	6.28935521722024e-06	4.89503408832133	27.770089919675	2.42354582208537	6.44005065375572	1.67558982884428e-09	9.31215019441719e-09	6.3779809277529	-7.34856109117124	5.0698806541761	-4.71377711044551	5.68549518376007e-06	2.54854948380867e-05	2.88383443849392	-15.4396404580849	3.70985743877211	-4.74855778143908	4.90228311598203e-06	2.57623592734443e-05	1.11439896538045
PLA2G2A	66.7190823727847	2.42200385056219	8.18315500638733	1.33747003259419e-13	7.41039868312973e-13	13.8136391784062	14.3283829890408	3.32573904649826	5.39943898208876	2.69630785632293e-07	1.22066363549418e-06	4.93590697496314	-10.2000529348291	4.97326668277289	-4.91784727821426	2.35883276863144e-06	1.07501710520301e-05	2.63082833254068	-10.1261089753193	4.34508712041962	-3.32137419051272	0.00113557523364644	0.00533339228711312	-1.62511810213607	-18.1921236323268	8.78124611606361	-5.44784705552024	2.15333474484709e-07	8.21805900000208e-07	6.28553675202831	10.9242303005611	3.41207320009658	3.59893354184349	0.000438800259899107	0.00222043757921107	-1.48251996118896	-24.0232469605285	3.61737448062254	-6.74216411746927	3.51191597282787e-10	2.27492954560333e-09	4.90972434058573	4.02664587341169	6.67812996894919	2.64312213047228	0.00912509967423914	0.0378133876022476	-2.64818144052912	-38.2914923768139	3.97633919695808	-6.79143585677481	2.7128949311913e-10	2.4451897748929e-09	2.49703530359455	-24.7911475819089	4.4561207949842	-4.72459280401828	5.429809805075e-06	3.08679031366633e-05	-0.00677272795383033	-37.0068462839944	4.32302826279891	-5.21303374237845	6.33641608182092e-07	3.01878865223261e-06	4.07242681176251	-8.74611093657964	4.78615041244156	-5.1209262862221	9.59878142159022e-07	4.44508694173344e-06	4.23403876933898	-13.8483767675762	2.98796023768806	-4.24693877553129	3.87062090701134e-05	0.000201949460803197	0.170812210010856	10.4799301046039	2.80565281897553	4.23546784568396	4.05043420729107e-05	0.000213268159057318	0.78535069370824	-16.0615994660209	5.49190349628878	-5.24823912865967	5.3997631322536e-07	2.44456302731431e-06	4.88594025440228	-12.3889147147004	5.26727133723549	-5.82960466990766	3.50828126828143e-08	1.60154287090304e-07	6.37466598083771	10.3711103012885	4.55181437820342	4.71971074829426	5.54381472928339e-06	2.49220501524416e-05	2.86666960608033	7.00494588772356	5.95757517006484	4.1396969145214	5.89805159362932e-05	0.000244501455163175	1.11326430337372
KCNG3	48.7869761976086	0.761176500075144	9.67118490231987	2.36391568994146e-17	2.0575869023693e-16	13.8124636233723	4.57070281115792	8.94370846144304	5.01500750487771	1.53861603101194e-06	6.02151092810876e-06	4.93581667322638	11.8820223280047	4.64220026006494	4.74630538148065	4.94967178327301e-06	2.09808417531747e-05	2.62970805966769	-12.5620826767229	3.59958043912417	-3.54352899219999	0.00053285512945394	0.00285944628219752	-1.62536451749036	6.97179992331121	8.04111213356055	5.42086558129108	2.44122870239442e-07	9.23285214367119e-07	6.28192373881142	-8.79643987179073	4.68852431065607	-3.43929359992719	0.000763332367295914	0.00350368914593562	-1.48631739258949	32.2379197229203	1.93501533736941	6.69579306686927	4.47400380294644e-10	2.84744906758953e-09	4.90267652642226	-23.4662640976799	2.83050044887011	-3.35892916437064	0.0010017345672031	0.00669561102328344	-2.64849587486993	15.4671440784881	2.9041327670868	5.34741009788246	3.42880941926187e-07	1.89880541913969e-06	2.49503703920789	-13.5374380776749	7.10096830831904	-3.83734618808087	0.000185644110786038	0.000761768973394587	-0.010244299902296	8.02656113793773	4.26340162218474	5.02206913954663	1.49125872281008e-06	6.53698351786023e-06	4.0707807931238	-7.38111970462327	6.47765711018395	-4.92977461208524	2.23893971542698e-06	9.77130227664356e-06	4.22969053489523	-46.5655864009804	2.05222129586438	-5.6792560590426	7.23015887125292e-08	7.58819077689669e-07	0.168036452264521	7.5356450382067	3.99663037161045	4.04533238572067	8.49123377693007e-05	0.000406142930215564	0.785105739950633	7.79539609354613	5.28423876511357	5.20875803033939	6.46042374308517e-07	2.89472599161637e-06	4.88296798969988	38.3260352216414	1.7645390107041	6.67993012127624	4.85944746182253e-10	2.93692519633405e-09	6.37123353931093	7.98976933787624	4.35887078407087	4.72533440738484	5.41269163617539e-06	2.44029447372385e-05	2.85242788009628	-11.8760613829488	4.18805561898569	-4.60521908301089	8.9880400575747e-06	4.44514985176384e-05	1.11279689712877
EFNB3	-16.4035129598223	4.16586179326933	-7.76578321334725	1.39195545191088e-12	6.88409322954567e-12	13.7938966554306	5.31948049760075	6.34711244521043	5.07574325786556	1.17478791657394e-06	4.7090745903065e-06	4.9352226903166	-27.4242847275077	3.28304108602476	-5.9677582600691	1.78827320026598e-08	1.29780598277281e-07	2.62745043705251	5.59334450330639	5.85146396189591	3.11005568435157	0.00225575982958587	0.00928416988685135	-1.62892820969423	-8.05670078445671	9.64325056615516	-5.37997630512502	2.95042663072548e-07	1.10438637429248e-06	6.28188189252492	7.46548611916293	6.42849485678495	3.19239219674636	0.00173322653878441	0.00691959314953614	-1.48836820543379	-10.2838646121155	7.00886378271566	-5.39975136218965	2.69240861154203e-07	1.0832156282706e-06	4.89622896171655	9.74233504092633	4.123507916984	2.82817071798725	0.00534987686992119	0.0250617622468626	-2.64893236700178	-17.6573078766317	4.39596206779896	-5.32799517106954	3.74915653701983e-07	2.06156390939907e-06	2.49015086768143	-13.3804736017768	8.69727456628013	-3.69881382007863	0.000307501290933169	0.00119231850463074	-0.0136078833653155	4.58067286658341	8.90035992826279	4.79946066047796	3.94123302714234e-06	1.55077716262648e-05	4.0702773479473	-9.29482468022405	4.17831438007019	-5.22371157946344	6.0367644856494e-07	2.88364482979708e-06	4.22652088029181	4.33009189229057	7.20998795753308	3.71002462221153	0.000295342089052872	0.00119927786533188	0.16725685111176	-3.79028783434963	7.10447226864069	-3.90304674540418	0.000145458963541347	0.000649094271076778	0.780966053082731	-7.48329735111915	5.75821679676709	-5.22412236646423	6.02551666015233e-07	2.7098687410615e-06	4.88074075379048	-17.6981389148605	4.11488628767681	-6.30149730282938	3.38927147681412e-09	1.79060494527716e-08	6.36944999375502	-11.5829965913311	3.50532246520711	-5.12500487282126	9.42478902485378e-07	5.05511411333067e-06	2.8438787841351	4.92718746214909	6.90731840813156	4.05538552557662	8.17018307241271e-05	0.000329311477974094	1.11260511225901
PYY	50.4493252143816	0.854364890277553	9.57974077018725	4.06037817145892e-17	3.43292236572224e-16	13.7922064572052	4.5627131421575	8.71012383315132	5.01644501276093	1.52885877931012e-06	5.98976797421752e-06	4.93307472236669	-32.8135244780176	3.27255171695346	-6.15171303189112	7.19293410579318e-09	5.71403753746234e-08	2.62159773685829	-8.96695641612695	4.60153825593521	-3.32086598713205	0.00113749596007086	0.00533552574309129	-1.63091844799645	17.5070273998506	5.5273267812147	5.63120176819163	9.08915718889014e-08	3.65138574592329e-07	6.27851233002853	-11.2264347941998	3.65779536444717	-3.63622338453318	0.000384565651466642	0.00200264030809084	-1.48895512849629	-10.318683519492	6.61182084097499	-5.4125325126568	2.53750305419785e-07	1.0277122759395e-06	4.88804268543332	3.90962966458809	8.42744575043771	2.64119860883027	0.00917461276894041	0.0380041360049277	-2.64981501234801	-29.2332587698317	4.23015511132382	-5.97560561279158	1.7206624308667e-08	1.17454849486617e-07	2.48693093276804	-12.0549330768002	5.23072824450845	-4.15350340678849	5.58907839329429e-05	0.000255892578283587	-0.0211766939117854	-20.7120871311507	2.39511819975956	-5.89010613669267	2.6145860063439e-08	1.68765264690974e-07	4.05794426170027	27.0725135234541	2.70355525892792	5.41024899763271	2.56452564212808e-07	1.29567350923043e-06	4.21620571542703	10.0024956108343	3.14503560667944	4.04340988420729	8.55398626929874e-05	0.000403835467687698	0.165656625212372	4.45527041904621	6.7084919327126	3.90327968691848	0.000145332454856117	0.000648794987629661	0.780123176644366	11.8700198275905	4.09511782398466	5.36708235136612	3.13149293146015e-07	1.48351759318088e-06	4.8786162717154	-11.7208341409367	5.3832034207307	-5.78223995070261	4.41101041248104e-08	1.97888116120964e-07	6.3692311568116	11.6671076048013	3.15342323221336	4.95023182499735	2.04693473713125e-06	1.01531056095117e-05	2.84278232850433	-58.0527351160695	2.57708153232966	-6.47997819748229	1.36575392836789e-09	1.31689082404024e-08	1.11239645818357
BNIP1	11.6004451715688	4.06769378691854	7.57988656623413	3.89327719763376e-12	1.82696133328343e-11	13.7913521085271	-56.0152975011577	2.8097016760325	-6.93859634608781	1.24825582113512e-10	1.0569986258875e-09	4.93282322075694	-8.86727560914073	5.7012849792406	-4.70959413789331	5.7874719781036e-06	2.41226866823757e-05	2.62130480447892	-13.0196625834478	3.06500289962247	-3.64830824310566	0.000368392539927775	0.00209974129154656	-1.63184142345654	45.3152166812096	0.31275733355178	7.44542876273684	8.14174914997236e-12	5.62094825882026e-11	6.27393903304135	9.05305321602208	4.41890428325355	3.35858198906216	0.00100290127612931	0.0043927236873802	-1.49087799287614	-14.6005268686808	5.9660414905852	-5.65069989549619	8.28439860516623e-08	3.64908033798989e-07	4.88146690484511	-30.9764872275214	1.03851881480666	-3.78592538609996	0.000224234551803233	0.0020160791869294	-2.6499660797362	12.5816307940346	4.50023048122939	4.78193946132041	4.24938450948e-06	1.92456563987445e-05	2.48231973630326	18.2445433801193	2.94136658887489	4.66266716459181	7.05980494165986e-06	3.94561039110176e-05	-0.0220768969420551	4.79001753241653	7.11738064894658	4.82696182871137	3.50073185599302e-06	1.39811519239531e-05	4.04906847225366	-5.36391141038251	9.73718809919349	-4.83475538630687	3.38483146237541e-06	1.42977691222243e-05	4.2127582757287	-23.0574372675402	2.86127623859353	-4.61938132431857	8.4701655202274e-06	5.40022527180386e-05	0.165183509449321	10.2365294041986	3.14236270149439	4.17511377961718	5.13635274469839e-05	0.000262345766066368	0.776440431522708	10.0441283856702	4.65855573054236	5.30654951824528	4.13695601282571e-07	1.91415323781232e-06	4.87716990752384	-8.42523901245866	6.4795815560457	-5.5905816771898	1.10189497639391e-07	4.64370025766006e-07	6.36573429195392	-6.64906403910933	5.91449460198937	-4.60780086561528	8.89140678021032e-06	3.81697185622109e-05	2.83755508316719	-9.87807364041465	4.58560981443499	-4.43082325372483	1.84788001260666e-05	8.59378369731646e-05	1.10997747987449
DLG1	-11.8268910797328	5.53029419856728	-7.3553240931834	1.33079401605462e-11	5.87368244449504e-11	13.7885819805765	6.40705019064963	5.24263192888926	5.14103451877165	8.77020886538624e-07	3.59200111691148e-06	4.93100194920625	-24.9465885679088	3.57756078341916	-5.7576699168245	4.96525054195498e-08	3.27071271366558e-07	2.61945634129459	4.42665373369627	6.30993720070732	3.09883664645908	0.00233731008317104	0.00956570662085185	-1.63245847885274	-15.7373948825374	4.70572370686824	-6.17641758873185	6.35760777717643e-09	2.97825274196913e-08	6.2709530451594	-10.2307676502216	4.62757203558008	-3.51671622996353	0.000584906449924203	0.00282364170761728	-1.49233875767531	41.7662870248733	0.766788066813325	7.59594244674488	3.56370646805231e-12	3.22320698242382e-11	4.88106341261976	-31.1653934789225	0.702933131674878	-3.64077755760169	0.000378393644195596	0.00306392182966983	-2.65031069382546	21.1263662384979	2.67516504936229	5.34001049658581	3.54762404262819e-07	1.95764997094473e-06	2.47745588833081	-46.6862831018066	6.46960907358935	-4.22361383107693	4.24465544840651e-05	0.000199872365053309	-0.023033933020022	11.4204343445276	3.25235625665224	5.14163068546567	8.74673739036116e-07	4.04708090783349e-06	4.04886172114892	-24.3617038620102	2.63435760257412	-5.87020298759243	2.88065699956718e-08	1.65312151158127e-07	4.2114149385268	-16.0339195830448	3.77948935609177	-4.05545677781557	8.16794952803487e-05	0.000388297774819253	0.162935735745202	11.0340031079393	2.80529605717499	4.23903248987075	3.99371572441044e-05	0.000210586507883768	0.774511865097699	-22.9654521586642	3.23699311395718	-6.04238941240927	1.2381052737002e-08	7.20358158978556e-08	4.8765683470026	13.6807093152201	3.73321543637794	5.99795230736944	1.54157336870577e-08	7.41245520679448e-08	6.3547364988645	5.31017691585895	6.10879064964226	4.56081243962678	1.08177176928416e-05	4.53787043110554e-05	2.82713454404511	14.7431495497031	2.97389920220182	4.64045627643337	7.75249247332937e-06	3.88336187913676e-05	1.10708734627897
RALB	-15.249011493143	4.45672233276403	-7.64405118698631	2.73281868181506e-12	1.3134617310441e-11	13.7819934183234	8.12004268769796	6.2331654110414	5.07515585746497	1.17786888201656e-06	4.71969120675872e-06	4.92991701828462	5.22501024606076	6.99266780551118	4.51972219633458	1.28271756364075e-05	4.94206219807228e-05	2.61933299887857	4.37669831740941	9.57267296078318	3.07289413193126	0.00253644030486631	0.0102880884160594	-1.63360653907876	13.5418440544935	3.91246255911951	6.04030378615796	1.25093473580104e-08	5.65147046410113e-08	6.26681579466872	-11.1879115716552	4.24174322430747	-3.60473665767084	0.00042991070027176	0.00218661476862361	-1.49313233439241	12.1070846482345	4.86381954070043	5.62176678212216	9.50554836559448e-08	4.13688438638213e-07	4.87848305375514	5.62125250914081	5.23810584590551	2.68279371506822	0.00815623477464892	0.0347890983060934	-2.65045027043875	9.59140178314188	5.08470017469176	4.70852267071242	5.8138765453536e-06	2.55674707866779e-05	2.47631778925608	8.95351813142372	5.1381760875772	3.94976026852266	0.000122079520056421	0.000521729820444729	-0.0288749808540691	5.66759847872934	6.13185113782551	4.86275803481303	2.99829199931608e-06	1.2161411063744e-05	4.04619642771296	8.766840194031	5.45561507527929	4.98529772363023	1.75436243842972e-06	7.79042555551685e-06	4.1996445959489	7.86126138888042	3.85784602693821	3.90485151004021	0.000144481542688151	0.000641585044117642	0.161721211338016	-4.12746411161743	7.24695009919391	-3.89435976232041	0.000150252313580562	0.00066775407277355	0.767738537379125	-55.2686096607738	2.80247042171415	-7.12168188601353	4.70179666677136e-11	3.82415131280249e-10	4.86767012771722	28.5100566176368	1.75872439561492	6.88040058813224	1.69835330405611e-10	1.11269665748934e-09	6.34313122431705	-13.877894475858	3.14036684885874	-5.20205877703232	6.65948694026563e-07	3.68976141893398e-06	2.82439774280457	19.9448839385847	2.21559133862133	4.82234859347902	3.57113846429384e-06	1.91920119831449e-05	1.10088995502872
MSH2	8.74115121349597	6.31560495332135	7.16823267335279	3.66153725028623e-11	1.54248086016496e-10	13.7787146890948	4.50600220301731	8.85139811917946	5.01473500412685	1.54047246913515e-06	6.02661541240509e-06	4.92878846395724	-26.6849578307063	2.60614102466676	-5.79227347385692	4.20253130052124e-08	2.81587655894348e-07	2.61767393309548	-18.2307291301579	3.18804892519226	-3.66836754254965	0.00034295729589863	0.0019774848836416	-1.63643216465475	-15.8965887468379	4.39888319334602	-6.24564964917943	4.49201525139234e-09	2.14951102450449e-08	6.26643842359707	-12.7540226604823	3.49453806728784	-3.64720150270525	0.000369846526523537	0.00193708005614415	-1.49873145655647	-27.7275026461708	4.89824076082595	-6.32718679789509	2.97606190301064e-09	1.66072166009004e-08	4.86879157164763	-12.5181876344126	3.27358574399877	-3.03472281575042	0.00285807031077595	0.0153977479970975	-2.65236312528027	-14.9129394220483	4.47137058103062	-5.26307497585151	5.04676946822604e-07	2.72296039276753e-06	2.47282399428489	16.1668185896061	3.51034736387924	4.23897015352651	3.99470100811998e-05	0.000188999399668962	-0.0322317750061165	-25.6372355987563	2.20954608193293	-6.04198367553556	1.2405909502287e-08	8.59203694273237e-08	4.04340487901695	-6.34702033921494	6.88148490150674	-4.90140317257997	2.53438804958976e-06	1.09555824005039e-05	4.19550652032999	4.22113123211148	6.82047914955701	3.71623661509018	0.000288801958666766	0.00117886065027964	0.159271949062577	13.3727615829622	3.667590029467	4.07831883659646	7.48062444823499e-05	0.00036370162963245	0.764588578654967	10.7307408867952	4.08355472470486	5.38522799925137	2.8796426069899e-07	1.37374558808107e-06	4.86584126990042	-14.457099997975	4.26949355922758	-6.1443112956291	7.46356698960835e-09	3.78554059905089e-08	6.32937136140081	4.69700057354485	6.87357822081919	4.52213490144029	1.26998520466106e-05	5.24773494401534e-05	2.82377639041706	17.8793678768122	3.89391493814218	4.32384908290974	2.84845657817248e-05	0.000127265262180731	1.09672349731103
OTUD4	12.5745195304085	4.24827816538271	7.52921368134299	5.14442064936549e-12	2.37929455033154e-11	13.7685551885803	8.8507669064698	3.99784586262005	5.24928612141737	5.37408225601706e-07	2.29491814649555e-06	4.92662360980264	-22.5228851258512	2.94804100874192	-5.96408890041826	1.82077521068486e-08	1.31852270816794e-07	2.61747267045861	4.4930701232451	8.45323612989432	3.06453973201494	0.00260383234302688	0.0105067763490345	-1.63675281006849	-7.53634602678647	8.83299432722205	-5.40550653380488	2.62154720692648e-07	9.88058969737657e-07	6.25366252281115	-10.941845223666	4.2084650928933	-3.58948008204936	0.000453653866651981	0.00228476128537444	-1.49888274567629	-8.12007909766194	6.50563600493354	-5.35614698393285	3.29351297592635e-07	1.30627522282835e-06	4.86158059545583	13.3141971401347	2.87232527627376	2.95898176570667	0.00361029747203926	0.018418486486392	-2.65271034947902	-6.02186146703809	7.68172249513855	-4.48237229208125	1.49623517561504e-05	6.1006376323639e-05	2.46615110805616	-6.29771266860323	10.0728315351814	-3.64060756489679	0.000378622334853684	0.00144196189285693	-0.0349912853029029	6.77671269381396	5.85366153778944	4.86692006006239	2.94462368760944e-06	1.19615063454622e-05	4.03291360621767	6.71529770003305	5.94509028892412	4.93413466657577	2.19660577679143e-06	9.60190310519761e-06	4.19319285759257	-15.1742876528761	4.37802387050298	-3.98549877673074	0.000106657882670484	0.000490383651789524	0.158183426353647	7.02256253179251	4.06025320821203	4.03399320689645	8.86780590931193e-05	0.000421201486075456	0.763682074196334	-6.72202465773602	6.69497437720094	-5.12249472640355	9.53150520559726e-07	4.13170688320469e-06	4.86457896101494	-14.1542941853172	5.79230838619374	-5.70998561667709	6.24227293063518e-08	2.73412556331794e-07	6.32746190464264	-18.6084712407634	3.00600874866162	-5.3208537091287	3.8741841167278e-07	2.26253181562782e-06	2.82040099724181	-18.3677503603521	3.05340427939776	-4.98091005421534	1.78861722581384e-06	1.01101797098695e-05	1.09415388903882
CDCA2	17.2121506888551	4.66564975727644	7.40044921309172	1.04082279740494e-11	4.65048391674354e-11	13.7614882363451	9.27584334964019	4.07259879118534	5.24928722835369	5.37405516789832e-07	2.29491814649555e-06	4.92539899607531	-13.2741357427604	4.10722743487582	-5.24224923316085	5.54899922135968e-07	2.92031468182936e-06	2.61236213245955	6.5104020902513	4.81534553027404	3.18936891483807	0.00175023330188022	0.00760320338921219	-1.63738931598292	12.1442157391789	4.98074833198014	5.75525949576739	5.0231629716917e-08	2.09586482553574e-07	6.25363186605061	-21.652765424596	2.96419906445431	-3.69388538831343	0.000312995190634383	0.00169150405945202	-1.49896746833462	8.14898955143066	6.29889968930339	5.33106529797454	3.69662430438101e-07	1.45086854664936e-06	4.86005445257291	-9.7106427555515	3.99460916837238	-2.9541002338446	0.00366452963946921	0.0186544240864671	-2.6528827884297	-6.66612706862493	9.57267296078318	-4.39623420802576	2.1270757154181e-05	8.43642130588248e-05	2.46436270732475	-9.55745618525496	5.88316603648973	-3.96585779471077	0.000114887167108839	0.0004942819980264	-0.0366007192987539	6.38070840388547	6.03275933729919	4.8636473924498	2.98674488144535e-06	1.21280953798274e-05	4.03200102235891	-10.854884035251	4.82060624336936	-5.06908847437787	1.21015592281625e-06	5.52209527489106e-06	4.1928776532211	5.61712226889523	5.55712194170313	3.76607426849906	0.000241077022964069	0.00100618098310787	0.157833252017006	-5.17076304271448	5.6112575251816	-3.94479616877192	0.000124382657906379	0.000567336694963699	0.76223641826511	48.6663124126453	-0.028189748478641	7.01314469257502	8.39938874579586e-11	6.5861586322099e-10	4.86319656725387	-8.94799639926066	6.33258547837686	-5.60836265738484	1.01293522300543e-07	4.29033292941572e-07	6.32508025676774	9.50160911092661	3.36889807223284	4.88651205377322	2.70424911357911e-06	1.30317346908238e-05	2.81808592548366	-7.69315678336838	5.62873994292116	-4.17530560940044	5.13249581262845e-05	0.000215602773183985	1.08572025532887
PIEZO1	26.4147545521504	1.92247035703247	8.53223097914004	1.82696017223396e-14	1.1259892874045e-13	13.7395365079032	-41.375744327279	2.3438979467337	-6.57424259137977	8.40703042873422e-10	6.18764242276696e-09	4.92451000759603	11.4479502027847	5.17246302122519	4.67288712259929	6.76154203167281e-06	2.77139434005665e-05	2.61018523696282	-18.242603738375	3.35246389274479	-3.61499916842265	0.00041460443509137	0.00231715689146048	-1.63827432099643	-10.5196872644892	5.32273466267878	-5.86962741815203	2.8887336318791e-08	1.23940753113052e-07	6.25271837038725	7.71385569553401	5.41007304623006	3.27774354717204	0.00131198561147288	0.00551417903320235	-1.50285889976901	13.7950639816866	4.0964129129161	5.70404698017053	6.42227532732985e-08	2.88592569772768e-07	4.85879892416072	-4.76635193479706	5.77487901549474	-2.69521473095952	0.00787259923939291	0.0338972073759265	-2.656284115772	-13.7782535272487	4.94046426438275	-4.99238945475777	1.70033943677142e-06	8.36754055561771e-06	2.46313340190042	-10.0799566927147	8.40964877805232	-3.70088839599017	0.000305216079985136	0.00118514176913474	-0.0371575463806035	8.86953847616609	4.10317995751322	5.02515376760287	1.47101953005463e-06	6.46123870042103e-06	4.03079163094316	-30.0447337145679	2.96084789694346	-5.88928259114616	2.62510118173218e-08	1.51603065601094e-07	4.18677177753559	9.66078551704556	5.36675006344227	3.77585486737857	0.000232634224232391	0.000973994076523418	0.154555256478448	-7.73656864275907	4.90042110435789	-3.99091856996239	0.000104487937002822	0.000486555389243089	0.748393127724821	-39.9368092241896	2.59552879212195	-6.8556148958106	1.93562865514387e-10	1.44708128567776e-09	4.85394601776724	12.3945991999502	6.12053391699998	5.5363208486291	1.42324487714805e-07	5.86880159957346e-07	6.31425706522977	-7.78853810150041	5.62305010951204	-4.6328359436377	8.00493512277029e-06	3.46997088423502e-05	2.81687636951656	-10.8422499791281	5.59318983449088	-4.24389077676887	3.91763867259633e-05	0.000168882409602642	1.0832698418969
PRIM2	12.3192908034234	4.99737298431432	7.35142490724082	1.35931690467758e-11	5.98988454362364e-11	13.7367106392525	-41.9760573594176	1.57905527145286	-7.72857186788299	1.71149033671235e-12	1.98311221074472e-11	4.9237939735038	-14.3632450556135	4.16726848672726	-5.32137830130813	3.86486324500565e-07	2.11453545459833e-06	2.60983791565135	-10.1936732309157	3.60308063240149	-3.452250244812	0.000730286984983852	0.00372654625577314	-1.63855335827031	-13.6397469203508	4.75726878394584	-6.02705921332484	1.335506953821e-08	6.0111581034871e-08	6.24367024264247	-13.4495870235772	3.15967784362219	-3.9342728250016	0.000129402653295246	0.000825982433168196	-1.50580019527786	-27.188306123506	5.67089721250209	-5.74157492883369	5.36470126373167e-08	2.43880526004295e-07	4.85318852218014	-30.2758276212229	0.0351610487995955	-3.72701123425963	0.000277782109245906	0.00240634263684053	-2.65653668292628	12.6918014482869	3.69896393437371	5.02575070031197	1.46713380623704e-06	7.30221864800608e-06	2.46280313544782	11.330359092945	4.13720647036051	4.16864210010803	5.26811080712441e-05	0.000243032246237375	-0.0380545765306186	4.77845628899757	7.08326262063553	4.82063472767734	3.5976431562715e-06	1.43210339353404e-05	4.02940526299485	-11.3474378911755	3.58543102350241	-5.36565422622593	3.15220233401517e-07	1.57682348651584e-06	4.18551944307738	4.94534951448164	6.4795815560457	3.71414875673562	0.000290984656003824	0.00118643911852138	0.143942400478564	9.52026091134117	3.69964790611639	4.06932908967871	7.74402755066814e-05	0.000374340392894343	0.748213547024774	-53.6288456779746	2.27194548659058	-8.32011904239359	6.143976815794e-14	7.10397319326181e-13	4.84226620558806	10.0717204214981	3.98642516664558	5.92911189485443	2.16116157853462e-08	1.01741775754431e-07	6.30992039696907	-8.83172719366602	4.83478235545905	-4.74331429525286	5.01328741932234e-06	2.27242658562722e-05	2.81514217529873	15.4322326750586	4.98327284052407	4.14537651266758	5.76901987739562e-05	0.000239698713215733	1.07960858628594
WDR53	16.8023709859953	3.07512986481919	7.89321579132667	6.83992135647832e-13	3.51330548733934e-12	13.7273747273543	-18.7981521173338	2.93045436492487	-5.86832442935855	2.90709981521061e-08	1.58417346395526e-07	4.91367890323369	-13.9939917992224	3.94327956513882	-5.24030389146585	5.5983253765212e-07	2.94060257385606e-06	2.60557947647731	-11.8790635939006	4.84314630330056	-3.26833567263706	0.00135323213717909	0.00614670361103196	-1.63973631524249	17.04645899437	5.07050438954625	5.67903225201951	7.23788716739765e-08	2.95664440240065e-07	6.24100728986442	8.07344144498207	4.79938279788336	3.32714739168392	0.00111396738039942	0.00481161612863462	-1.50759813754228	16.5333580225163	3.093342512327	6.12271536062286	8.31165876975589e-09	4.32626397100074e-08	4.85112833448977	5.70404161706538	5.64049068917164	2.67033393513882	0.00845000898564457	0.035624506789614	-2.65676989265026	-7.60524790704533	6.6745379291035	-4.59025471417539	9.56842664174264e-06	4.02463879748057e-05	2.46224471819196	-10.3183005160092	5.8184475705635	-3.97422506308228	0.000111310014761632	0.000480787024583778	-0.0384846249011499	-18.0045455927021	3.85212285459247	-5.25132451521289	5.32442495134074e-07	2.59201919805785e-06	4.02027174818556	14.8118464866937	3.11211648118906	5.31938890725879	3.90032667756149e-07	1.92372642049632e-06	4.18503526055208	-8.08130698405154	4.52298377493345	-3.8936372474762	0.000150657684053893	0.000664684163883686	0.142074266261698	18.4470003239918	2.74906518008505	4.20262073063849	4.61072035157028e-05	0.000237835598475376	0.743808774057975	6.66448683321804	6.22585810627825	5.1074865066936	1.01945165791741e-06	4.40162770813628e-06	4.83873101606102	-9.34631379606974	5.88281328108397	-5.67781479351507	7.28006911801605e-08	3.14700809596615e-07	6.30970725173636	13.1726411547344	3.84061174486776	4.77408475554575	4.39498353666384e-06	2.01559854212966e-05	2.81155852777149	-37.5291977196386	2.76815303583555	-5.92588795353988	2.19551039599615e-08	1.75560410053465e-07	1.07823664910332
HPN	36.8014497025432	1.86061773185697	8.62869643236799	1.04917456225058e-14	6.59282691247269e-14	13.7272176241244	-11.1278979180545	4.33847419684047	-5.30427376417851	4.18033360243048e-07	1.81989772902841e-06	4.91024472584117	9.01910666431349	4.86381954070043	4.73282825391406	5.24261714237365e-06	2.20768387766236e-05	2.60213141324621	6.99817596843323	5.88831923614289	3.11079072913939	0.00225050988767032	0.00926605636511562	-1.63989198681601	-60.9414889599408	3.1931020292874	-10.2269937244398	8.65546495767864e-19	1.20043710308847e-17	6.24058009448937	4.78388549734636	9.20249950562775	3.11476020283169	0.00222235350888308	0.00848464014143362	-1.5076970878698	-8.75805288769452	6.12885717187917	-5.51210333142438	1.5946879193204e-07	6.64859382711314e-07	4.84835234453708	-5.68573198082151	5.04424532489686	-2.74982400013588	0.00672856990293613	0.0300121726791206	-2.65785529672588	26.206374266074	1.99694603138267	5.77521021294139	4.56307716435359e-08	2.91945997942084e-07	2.46134039004664	-13.3532867076904	5.89233880214238	-3.97973442346914	0.000109012903250728	0.000471985656081592	-0.038677226177648	-10.2225002170824	3.74480265020515	-5.2113364537896	6.38536227641733e-07	3.03819656700502e-06	4.01870926730545	-36.5307803462007	1.58537914645056	-6.5746265527638	8.3903709125953e-10	5.79259320120036e-09	4.17833877976176	6.03743024573544	5.86408230112158	3.73844462686979	0.000266524481323835	0.00109777913722629	0.141515859018202	13.0046064988559	2.86007642241028	4.17045249804053	5.23093013632225e-05	0.000266055929347425	0.737185488489289	15.9089936944597	2.44504387114151	5.78150752101515	4.42661969172939e-08	2.39903445557231e-07	4.83458025381243	17.0787942235331	3.00247767529824	6.2127459621822	5.29965731731114e-09	2.73502409543504e-08	6.30518590134064	6.88631554915938	5.72069800749961	4.56559645438213	1.06045301934234e-05	4.46039662797944e-05	2.80192042925948	-19.3927454082014	4.84805218759759	-4.32435596415824	2.84267033723453e-05	0.000127058749921846	1.07125915625758
TASP1	13.8790959443672	3.5117289432978	7.78377980491272	1.25939269817382e-12	6.27683621030467e-12	13.7187847324352	5.69854440067677	7.19033103636859	5.03718895889782	1.39457429085254e-06	5.50914889057384e-06	4.90767189418967	5.84363320773279	8.02515907768726	4.4593180052907	1.64470428319285e-05	6.17329685386862e-05	2.60208867868179	-36.3436327403172	2.42862356525075	-4.68283817580313	6.48285022024602e-06	6.71350191214282e-05	-1.64256274377613	-11.4208960580967	5.15245950152794	-5.94489550553316	2.00046026255751e-08	8.76204806011847e-08	6.23992799594031	-9.2902828346845	4.72408276413283	-3.3901076748438	0.000901983588244107	0.00401515125027913	-1.50864584828731	-13.7671389417861	6.40344924498417	-5.47983737835222	1.85475958558903e-07	7.66844730178193e-07	4.84385665279461	-4.12174480280922	7.88395137924956	-2.63208030006232	0.00941263821583549	0.0387694136323941	-2.65803491418575	13.9128788253466	3.70254617930657	5.06072533911865	1.25607321613521e-06	6.31799039360178e-06	2.4611049211326	-8.00627573323034	6.38554204182677	-3.87655278547351	0.000160551688016746	0.000668863234619383	-0.0430451283434952	-10.5776561497185	3.47646775784056	-5.25908175686376	5.13950589086052e-07	2.50961784449217e-06	4.0147186648243	6.69736701827265	6.68837995850623	4.88975715764083	2.66631689254502e-06	1.14668435311777e-05	4.17769342715849	-15.7396373203004	2.87718386714086	-4.35444292515368	2.51872770045044e-05	0.000139552857108713	0.141216306547435	-6.92908244207719	8.15739872707062	-3.87592471067675	0.000160926941958238	0.000709131034103418	0.736123856289162	13.205045927869	6.42853577270721	5.07195104695943	1.19481721872439e-06	5.09033174956156e-06	4.82725657852216	-15.3556746640704	4.71098267178813	-6.02073976962674	1.3778127768854e-08	6.71076593471849e-08	6.3011204188657	-12.0759405617176	3.73822629399711	-4.97852404149129	1.80751663941793e-06	9.10851529051097e-06	2.79841280725073	9.13271180051919	4.17586095826345	4.30617690898116	3.05741441631227e-05	0.000135491994941325	1.06951250600786
SCO2	11.4541847687774	4.9266642940528	7.35346766208072	1.34429934209637e-11	5.92849588645733e-11	13.7184552609947	-48.1965006833816	1.91220788933581	-7.45563250904452	7.69989425538844e-12	7.94369998086624e-11	4.90168146986565	5.0070331850865	9.0532069867235	4.42774809269173	1.87119857897984e-05	6.95644839562838e-05	2.59267466622307	-8.10283391209178	4.66462547183432	-3.31036634181164	0.00117786415413989	0.00548013096438062	-1.6432940076021	-46.5097131888229	4.10472673851891	-7.53569818453637	4.96441183834404e-12	3.5346741823565e-11	6.23908978509681	7.72794914994173	5.27749598919553	3.32464779869118	0.00112327523695113	0.00484798308079144	-1.50936297746652	-9.39863691974674	7.09998073613317	-5.42159625172834	2.43295912339421e-07	9.8977818978188e-07	4.8428299458286	-24.4660469584423	2.1424750040213	-3.35097315525966	0.00102879273812912	0.00684711752236548	-2.65825358970451	10.7886287155659	4.3977761620949	4.853679187123	3.1186716103182e-06	1.45223125540201e-05	2.46069620953322	-12.714027734736	5.29922565226048	-4.136738310832	5.96635583548641e-05	0.000272138629102942	-0.044545882681029	5.15226700104696	7.12386215037348	4.81634652393179	3.66479720648845e-06	1.45564998212596e-05	4.01182165242469	-51.5058164091939	2.22095645659448	-7.11024315017009	4.99921574249489e-11	3.93697257065885e-10	4.17276427815274	-8.54616248782396	4.61662716031458	-3.86079474600464	0.000170222663772344	0.000739347542807457	0.140187221792329	5.74278178046596	6.93336221104396	3.88620707386253	0.000154887222696609	0.000685283354573769	0.733959258261653	9.35854358246704	4.57234223149359	5.28444867033164	4.57745079022091e-07	2.10016289933843e-06	4.82725488313425	-11.916370861442	4.58916491835978	-6.01319110907062	1.43007406998057e-08	6.95289909747792e-08	6.29979626032037	6.52425378423623	5.32465911747398	4.59913456624983	9.21980407977092e-06	3.94489069112895e-05	2.7906859401465	11.6421094685178	4.68373996479456	4.20213708216158	4.61950041116471e-05	0.000196041395753744	1.05950635801952
ILK	-7.3779969579675	6.21328523285725	-7.21840982123584	2.7941925541442e-11	1.1885663183353e-10	13.7139064827791	4.96622557133682	7.76020655237394	5.02290112207758	1.4857733435515e-06	5.83773075769066e-06	4.89686839206129	-16.0099132953748	4.53630632167566	-5.12590933251605	9.38662245583712e-07	4.64437824594117e-06	2.59253303775215	5.60968404733215	6.66495231392806	3.07901189399408	0.00248811685139883	0.0101070719502154	-1.64407829033052	13.0137103592372	4.27155373605046	5.88407205416781	2.69259781405535e-08	1.15844324558195e-07	6.23676587007747	-18.0704386921386	2.39850385670369	-3.95602625965385	0.000119230326113814	0.000771427984310777	-1.51053130557348	21.1534591561518	3.71390396855451	5.92796942504583	2.17327306325749e-08	1.05240796297496e-07	4.84137571742078	-8.29204467728392	3.80699240199897	-2.90130286111152	0.00430082316381043	0.0211361930810404	-2.66107381227081	-8.34099821550934	6.24636876407745	-4.64117335239197	7.72913739786163e-06	3.31878578669e-05	2.45641990322132	-18.1413237808135	4.59904635251327	-4.60842335304984	8.86825827793599e-06	4.85441520078593e-05	-0.0526253782688144	-12.1493363674559	3.67574440709183	-5.22654300859598	5.95964999152222e-07	2.86057958036346e-06	4.00402706182917	-14.2933796009008	3.43872977150739	-5.45492665738846	2.08346074913103e-07	1.06551221671548e-06	4.17032502203642	-15.7717960397636	3.63112270377475	-4.2046471974651	4.574105814011e-05	0.000232648485367801	0.139853002150494	6.29633311646335	4.88381744191599	3.95685709601632	0.000118857330025406	0.00054647336024739	0.728250431261539	16.8978001084794	2.63407844413669	5.79187074231562	4.21071024108342e-08	2.28770046199231e-07	4.8263939301436	13.3009431327559	3.89991459830195	5.93016355560638	2.15007130329546e-08	1.0128626791312e-07	6.29851977691804	-9.39366278112914	4.25844533097311	-4.81401654105026	3.7017926246858e-06	1.73412302568436e-05	2.7900630795976	15.78701522265	2.80211291412571	4.65618142074468	7.25563967866905e-06	3.66984740929901e-05	1.05894932777212
KLF3	-13.5856433520177	4.93977437871139	-7.47682537061903	6.85662307503511e-12	3.12223783329196e-11	13.6847079800758	-8.84396813016143	4.88761133041959	-5.21297128654628	6.33821068306202e-07	2.6680127113622e-06	4.89168124534705	-55.6906178487248	6.70725685900629	-4.88066537210425	2.77391609890496e-06	1.24495453205377e-05	2.59012413648045	8.79457506480762	4.82865093934844	3.19014025773908	0.00174587962343843	0.00759214186845835	-1.64425546064227	-15.9613959889872	3.90217746585255	-6.44293398370018	1.65106738384437e-09	8.3859471822528e-09	6.23282912483483	-8.33705531337503	4.70465602100931	-3.39394370727842	0.00089037464979672	0.00397674091575401	-1.51536531240331	-9.32349055514361	7.40080296650662	-5.3422666307207	3.51097838693919e-07	1.38397721536444e-06	4.83988630094905	4.75792596014193	6.74818476279696	2.63457964640566	0.00934684732090842	0.0385420621487402	-2.66162564912652	17.2061746196086	3.02566947601122	5.28328989730231	4.60176619732723e-07	2.49271851334128e-06	2.45547012073833	47.6257024491411	0.592415253136867	5.70117163696821	6.51124393225946e-08	5.15375108923945e-07	-0.0534412019500881	5.52211799296543	7.20850948762832	4.80922340616431	3.77903883248228e-06	1.4956308562786e-05	3.99564755370754	-35.1119294655737	1.88626657676087	-6.70150442849444	4.34274228156466e-10	3.08801511422008e-09	4.16996248650629	-7.07409355055251	4.88834483681451	-3.86790636730078	0.00016579151183198	0.000721896896596655	0.13700474913522	5.61268223238936	7.80881942240082	3.8721504332233	0.000163199569619586	0.000717986014670607	0.72566652665924	8.3293881496625	4.83215627741969	5.24470352445591	5.48737180068297e-07	2.48113766381337e-06	4.82569455356822	-8.56110488612229	6.86340610505898	-5.53502277130609	1.43195890632428e-07	5.90250432874982e-07	6.29533410897398	-10.4712132256725	4.61662716031458	-4.76624090530914	4.54519528483758e-06	2.07837480242992e-05	2.78905416043199	-16.7870163568121	4.50794304566476	-4.48813046992822	1.46121853912032e-05	6.93211540781493e-05	1.05701091823359
LDLRAP1	18.0626849411049	3.1931020292874	7.83748670079345	9.33743134553742e-13	4.72280181355612e-12	13.6828598816291	9.42638292626527	4.3532972543868	5.20623708487555	6.53464228239114e-07	2.74118449317061e-06	4.89142036408185	6.08899990391355	7.0774641849041	4.49929540290399	1.39555875941707e-05	5.333516757366e-05	2.58339239573956	6.67472341880898	4.95662906133625	3.15899426820032	0.00192991358763848	0.00819012706418117	-1.64585178017384	24.1816814078774	2.78327035430243	6.35053254902852	2.64378056249401e-09	1.30751539826109e-08	6.23051399581694	-10.8139078538518	4.0603240585935	-3.55639779642521	0.000509451934862245	0.0025111769091416	-1.51563055949461	27.8351669485494	3.78778775649585	5.81382242259844	3.78687480185307e-08	1.76639907958232e-07	4.83792421110146	-5.18299332653815	6.25970540756899	-2.66591234512282	0.00855653737875902	0.0359348231970584	-2.66185447020397	-7.64934046951376	6.75410590344313	-4.57967164915947	1.00005505147674e-05	4.19669392036473e-05	2.45404552331606	-5.85638070544696	7.66831502410815	-3.72843545326649	0.000276355625607684	0.00108896088574291	-0.0543616209858246	-18.4417042686882	3.4467247701002	-5.26761788996559	4.94324906135684e-07	2.42387976211635e-06	3.99266640646767	-5.20981977456229	9.25232787924004	-4.82810545908707	3.48348702328631e-06	1.46903047732334e-05	4.16989078601232	4.37002059162369	6.69169149030521	3.70847848433596	0.000296991549825578	0.00120373663807879	0.133771506118092	9.42331282512266	5.28608457881961	3.92821075236513	0.000132381437401299	0.000598568098274722	0.724169313424931	-5.4026410814263	7.74389776270676	-5.04512777345658	1.34627639688706e-06	5.6867673653337e-06	4.81605851010331	-9.04269489715696	6.01482251613189	-5.63437000280034	8.95337761661385e-08	3.82340049629656e-07	6.29013606752584	-13.5786076111394	4.05372249343087	-4.92310399282008	2.30524404412641e-06	1.12731804398028e-05	2.7879518772066	8.66668619785261	4.03718780543675	4.30798583012787	3.0353672978842e-05	0.000134733770054518	1.05623544255876
GULP1	13.3229888593896	5.95997526207874	7.18336718098062	3.37511505326485e-11	1.42732974840705e-10	13.6682086926515	-14.053848947063	5.30693800795979	-5.18992146406028	7.0354560767451e-07	2.92652450753326e-06	4.89004281275788	-16.9027062429185	4.5078561865798	-5.02124421822224	1.49671696776681e-06	7.12458164115777e-06	2.58186990835525	-10.5673581377548	3.50649281501242	-3.49073701774588	0.000639871830681002	0.00334813088776756	-1.64855639065692	-32.962225357249	4.75332664359065	-6.65831310960827	5.43787840302207e-10	2.92386417581211e-09	6.22871625385634	11.5150707702814	4.68954213732637	3.262494100884	0.00137944799464927	0.00574024966130262	-1.51616754618941	34.1847821673151	2.05009555808448	6.5307982561127	1.051847342797e-09	6.32905939725977e-09	4.83521766646615	7.07730760225354	5.41158467062736	2.66638049120671	0.00854520128926813	0.0359010285113016	-2.66272834152806	11.5802547123566	4.02139209948948	4.9381738423043	2.15808113251406e-06	1.03814259856285e-05	2.45234848751728	-12.9710392873644	4.79095636125279	-4.33816685307026	2.68928880493251e-05	0.000132641578887741	-0.0580652869085387	5.87822377260804	5.88899133848231	4.85324669954248	3.12452149147643e-06	1.26264909587061e-05	3.98198362707862	-38.5331026668166	3.24917919186975	-5.95577534951885	1.89657300945635e-08	1.11596196216798e-07	4.16575108464424	-10.9495072703501	3.76176749300942	-4.03465283672642	8.84546991701385e-05	0.000415440207160956	0.130136724525488	8.1815863718813	5.44522735990621	3.92054030822358	0.000136244171910165	0.000613239231504926	0.722603299115265	10.1141473328488	5.20100559650431	5.20826906997279	6.47475464929447e-07	2.89995679101556e-06	4.8135116198854	11.990713344308	3.70211109622915	5.97969069538381	1.68646560518394e-08	8.05239373603795e-08	6.28974313266027	-11.5584687507932	3.92280051166266	-4.95555523130265	1.99965207138007e-06	9.9390721125289e-06	2.78732596401917	-17.2781633114429	3.29817411742307	-4.98726750690386	1.73919220457101e-06	9.88621631694624e-06	1.05565812568026
C9orf16	-9.332769486137	7.71563566363574	-7.05121514036919	6.85582735466362e-11	2.79534387658399e-10	13.6485152758143	25.8683403685891	1.21165525610409	5.92544220048319	2.2003015161109e-08	1.22902240964515e-07	4.88651678426581	25.1858584930601	1.79216097749913	5.71035485615243	6.23124569463932e-08	4.01974271613406e-07	2.58092247201821	3.98469776394676	9.58102319263388	3.06679989647054	0.0025854389953777	0.0104480068991291	-1.6488394122256	15.2422393843671	3.76676252744169	5.99942182959702	1.53045979341804e-08	6.82671379042008e-08	6.2169670801551	-20.5862440939926	3.83755338626273	-3.79148038845505	0.000219725136022898	0.00126226308404733	-1.51645934326128	22.0374257544796	3.52767382788335	6.07390937550951	1.05923664629021e-08	5.40007846532352e-08	4.83233750084419	-3.87980511201735	8.31313137158969	-2.63106168716421	0.00943957091523768	0.0388363801507046	-2.6635411743553	-8.2182998915441	6.38554204182677	-4.63098883122223	8.06731057688486e-06	3.44367207456779e-05	2.45141763058423	22.2188115470044	2.7223691735784	4.682700116297	6.48663968084063e-06	3.6383181971416e-05	-0.0621196870573844	4.13531495949259	7.90777380410813	4.78883228981879	4.12547140515675e-06	1.61976692040597e-05	3.97705994877822	8.14487113581023	4.349726776127	5.08285880314482	1.13808291886334e-06	5.22159523303629e-06	4.16305771215534	4.56336913878375	6.53491382085357	3.71293468450695	0.000292261046267262	0.00119075375886792	0.127757128706801	25.5920357942264	2.00628403334548	4.40538371255006	2.0495097048592e-05	0.000116270262102589	0.722440223383694	-7.45571271344603	5.74562454196919	-5.20792910304926	6.48473695472217e-07	2.90085671560625e-06	4.81236113351425	-9.98205123687645	6.11875469295842	-5.64589817299727	8.47586108867876e-08	3.63084865710081e-07	6.27993204692036	7.56012515065894	5.52634375715174	4.57442284462822	1.02217951203148e-05	4.32277775041597e-05	2.78670783394401	8.02388202791246	5.65486159793832	4.12717453333813	6.19236674927362e-05	0.000255613672892003	1.04445920060257
KLC3	40.6470008879091	1.26251962525242	9.18134865367537	4.23203702405066e-16	3.19010249430338e-15	13.6428558366483	7.67489258048554	4.31015177743249	5.20935977355912	6.4428296809439e-07	2.70579014880733e-06	4.88316099583999	29.7895369682831	1.24473934069403	5.95889725769613	1.8677532122914e-08	1.34831523228575e-07	2.57464098716272	-9.518023081042	3.88261972875834	-3.41030572199048	0.000842412277769622	0.00417761472596793	-1.64995931237548	-22.0257122764428	3.59958043912417	-6.698952253983	4.40092159186295e-10	2.40420716592513e-09	6.21442595692684	-24.5894822773635	3.54686550423304	-3.94589665548724	0.000123868534606227	0.000795308856015861	-1.51847883286516	-41.0370103640887	2.8839602319239	-7.48406144439954	6.5901771947964e-12	5.73161626145042e-11	4.83183619542169	-8.58235049941715	4.72408276413283	-2.84223898447712	0.00513152630389826	0.0242938875684898	-2.66375365639576	17.1193757063849	3.20155417099977	5.20583307438513	6.54661358623446e-07	3.46875181037617e-06	2.44945925596365	12.6076792329146	4.25858917116225	4.16431510228746	5.35800347330875e-05	0.000246762058696899	-0.0650669269101947	5.94359335908466	6.4088761089309	4.83074645390259	3.44397728659341e-06	1.37796965114249e-05	3.97525334779005	-35.0990766817373	1.93501533736941	-6.70860416649663	4.18485686086419e-10	2.9815739318755e-09	4.15989908435863	4.78203633532893	6.17535071205189	3.72469171783836	0.000280120247769772	0.00114771490405671	0.122881076257971	8.6628023082585	3.49453806728784	4.07893227157083	7.46296608973575e-05	0.000363166628932081	0.718796216340376	10.1416687698343	4.15369066239796	5.31992312160016	3.89077260231822e-07	1.81022092729341e-06	4.79761242660994	10.2004781687404	4.56025185024492	5.7702289928337	4.67392682173378e-08	2.08568729596174e-07	6.27850424036712	9.05253403064415	4.0136058436068	4.7511417987769	4.84845816404205e-06	2.20228551229792e-05	2.78260433144267	-44.5030543489892	1.93694012294436	-6.24805157675084	4.43804373511672e-09	3.97385130178827e-08	1.03753822743934
NAA25	11.2580527462321	4.88109351060333	7.34739875399844	1.38940334249553e-11	6.1118813145736e-11	13.6419128545045	8.65036226920117	5.51887217386661	5.09886094686718	1.05956379870336e-06	4.27230840888333e-06	4.88215063210697	-13.5975091792615	4.25279695618683	-5.23881024675547	5.63648789426016e-07	2.95922392332129e-06	2.57407307113453	-7.63107554132107	4.33007718900071	-3.3044297795791	0.00120127655277026	0.00556061644337887	-1.65349981337423	9.59386855103726	5.21568010015227	5.67727095725551	7.29898935355037e-08	2.98048891859343e-07	6.2079630736921	7.50831023760715	5.38687174047082	3.25336323139692	0.00142137529273154	0.00588555057669375	-1.52085635657264	57.5403867425576	0.493192694914713	7.32768797421063	1.54647530454223e-11	1.27298476237394e-10	4.82754909699853	-23.2001488822128	2.83006629110018	-3.20602210541454	0.00165844421225798	0.00995705092232995	-2.66390082765803	13.4045015386092	3.4265011250501	5.13406434062586	9.04921675143826e-07	4.68336656434085e-06	2.44617100790329	8.91662466348881	5.62305010951204	3.87492174873244	0.000161527908157952	0.000672673451943549	-0.0708301353272605	-15.7339168511898	2.59738421066655	-5.59602760295786	1.07386668095374e-07	6.18209642542726e-07	3.9702976111142	-9.26099454154324	6.45745307242147	-4.91186133620814	2.42132747545792e-06	1.05042883126483e-05	4.15417413812037	-48.8898239431081	1.9093874894896	-5.89195565432947	2.5911213229046e-08	2.9833427467831e-07	0.120391052342188	7.07497366206768	4.14879488892116	4.0051962905968	9.89712041922343e-05	0.000464033803160755	0.718438219841252	-6.66563556096699	7.41202273899715	-5.05730781266504	1.27532042087852e-06	5.41412596891071e-06	4.78540737271439	-20.1130275206416	4.79085884954854	-6.01821109889251	1.39510712985385e-08	6.78591547342013e-08	6.26258789438331	-11.5957755800632	7.87247346166292	-4.50301114939321	1.37434441785248e-05	5.63946215069917e-05	2.77383641200786	-9.11191632205853	5.11621934637428	-4.26354006403977	3.62388542539212e-05	0.000157714152384988	1.03722309633458
FRMD4B	-21.9348515950207	3.8171962209657	-7.91868623487322	5.93134469927375e-13	3.07264486913018e-12	13.6414951948755	-31.8530221385897	3.75342702807149	-5.55731583157665	1.28929621644465e-07	6.24896456593845e-07	4.87871096700912	4.8162759497757	8.51253322662376	4.43474549349578	1.81854378175046e-05	6.77916850334915e-05	2.56969705497232	-37.9920054803224	3.73289136699218	-4.04233213120018	8.58935870144844e-05	0.000615176182587334	-1.65384130358783	-29.4538145996851	3.71270444771439	-7.23266670317899	2.58721463433877e-11	1.67097323868685e-10	6.20755188157938	8.53219073277302	4.10722743487582	3.43177899939934	0.000783135544330841	0.00357953285861438	-1.5210852810344	15.5456375387003	4.88620821955791	5.61579333005341	9.77875781398132e-08	4.24286842363826e-07	4.82701866234629	-7.95319722065186	4.44780224087636	-2.88241701856838	0.00455198277465666	0.0220613551387845	-2.66434661706576	11.8352966653867	4.19353756823032	4.8941049092142	2.61630357851203e-06	1.24106708211468e-05	2.44079701599551	21.1878610759727	2.69478066573306	4.70526485869497	5.89487759558953e-06	3.3320864296147e-05	-0.0716333060951007	-11.3203056285672	3.66930414452326	-5.21900399018525	6.16713258984439e-07	2.94463045573716e-06	3.97009596729474	-26.9489286024553	5.02684601957002	-5.156204550912	8.19159453375991e-07	3.82426237536311e-06	4.15301135595402	-31.2441093603617	3.04549194940501	-4.43490678426531	1.81734706143507e-05	0.000103964062765009	0.118419238423361	7.14219975607175	3.72388432340602	4.05393906694011	8.21565152979404e-05	0.000394517538265297	0.716940648688182	25.443086522542	1.79231427314568	6.20840055051052	5.41646383474776e-09	3.30652699979149e-08	4.78400014488974	9.45775293307085	4.87477935695797	5.7088779195548	6.27546873813935e-08	2.74646115785048e-07	6.25748180760312	-15.0979218591175	3.5961970601039	-5.08265237522549	1.13913188325055e-06	6.00368155754695e-06	2.77298965339404	-41.3347858162557	2.43487855560272	-5.71071287207452	6.22057185611548e-08	4.55077357972524e-07	1.03561979237561
TXN	7.72223746218659	9.47056720109426	6.95311366831871	1.15575037064422e-10	4.59396041354031e-10	13.640426916906	-9.45963734500388	6.26623851837798	-5.09016738051562	1.10154359188761e-06	4.42685872807558e-06	4.86335412294908	19.8378502136306	3.12448864297945	5.14244603561089	8.71473544490374e-07	4.36536656177716e-06	2.56108347359207	7.10550424186689	5.12715189559516	3.13356780366397	0.00209332736845652	0.00876510068310133	-1.65987763300859	-12.6786822186697	7.85176393902765	-5.46896098728224	1.95142834420564e-07	7.49994379471992e-07	6.20345378139923	-12.3357697641833	4.29975231934682	-3.55854633528411	0.000505640191969128	0.00249505546805743	-1.5214318691295	21.1809179787276	4.66746033113591	5.58990596323516	1.10542213662394e-07	4.76151642511851e-07	4.82447474475894	-11.6335060067256	5.05640915171852	-2.8056358798593	0.00571735562308764	0.0264091987414311	-2.66491188031061	14.5706955828519	3.80047656864367	4.990487111764	1.714670339736e-06	8.43046250370202e-06	2.43886867371405	-9.04953107658985	6.71701398328227	-3.82273925819801	0.00019591188383139	0.00079790231791777	-0.0745282380666268	7.69538194704888	5.45228471432209	4.88022000864394	2.77929363791096e-06	1.13520575009323e-05	3.96970921756629	-46.0745138103253	3.32430762510597	-5.86311148594021	2.98173038302565e-08	1.70842977064173e-07	4.15037142151551	4.46005081583914	6.56666338148844	3.70924532306775	0.000296172379313198	0.0012019282989763	0.118163667300297	-9.60946347221262	4.80231750149381	-3.99024672404875	0.000104754623031906	0.000487589215519511	0.714088868755299	11.2365453344448	4.30722030300806	5.34081207974729	3.5345616682566e-07	1.66005768541398e-06	4.77919942819799	15.4013988380637	3.21514241285526	6.11948663193832	8.44633288146938e-09	4.26418702133387e-08	6.25732485550338	6.02791187211818	5.25708797122062	4.59594017081235	9.3437798821668e-06	3.9932403059456e-05	2.77269948399698	-26.6521164041349	2.69934700025852	-5.4169438135316	2.48608545206757e-07	1.6386245597414e-06	1.02971183309541
LAMC2	32.9441369648372	1.51126446442467	8.88719099766915	2.35265770979954e-15	1.61200620856635e-14	13.6380896487636	-41.9842141377566	4.32302826279891	-5.54460899310686	1.36881560960412e-07	6.60504968117991e-07	4.86156797446928	-39.0980201205147	3.64469710556647	-5.79349167981344	4.17788578402653e-08	2.80108251429051e-07	2.55762130851332	7.71152521165683	7.10096830831904	3.06098535297643	0.00263300275806177	0.0105970594042198	-1.6643936023119	22.5869376283246	2.55774485337563	6.55774249193274	9.15458677963091e-10	4.78097199519959e-09	6.2020875481874	4.28291297082223	7.08526617119844	3.14958439769229	0.00198895888286864	0.00773417256229161	-1.52174390124037	15.7105980795958	3.71222438107095	5.95063712148239	1.94495900289868e-08	9.51130265082395e-08	4.82027773588618	20.8305946484484	1.97251328297483	3.00165236220981	0.00316671019783985	0.0166416185890332	-2.66494590309307	-30.2230807046747	4.48096690062892	-5.93748431235142	2.07440212007518e-08	1.40198756288673e-07	2.43846732095043	-11.9696291321717	4.85575257567429	-4.17771011843987	5.08438536470006e-05	0.000234854279541689	-0.0797142745004127	5.61493630863105	7.19033103636859	4.80059733235046	3.92200759350976e-06	1.54432586158582e-05	3.96879724775602	14.7618612706628	2.87789633597849	5.34079508928379	3.53483805291288e-07	1.75376169761564e-06	4.14828380886457	-8.15462739020349	4.16766623394865	-3.96989400597202	0.000113148151823792	0.000517824770296305	0.117485780043607	12.1118349531462	2.57301802728229	4.24649514366825	3.8774304661419e-05	0.000205248077293593	0.713631355954167	-8.20616817822268	6.57191972639089	-5.09997030532358	1.05432012518808e-06	4.54319153826607e-06	4.77894218389275	13.720134568008	3.36187189426841	6.08777319921115	9.8884101452752e-09	4.94194124247613e-08	6.25711911635613	-9.83907489568008	3.90704550080796	-4.91661196800731	2.37160021215683e-06	1.15582344833394e-05	2.76581937233029	-10.0885380551992	4.86952926604525	-4.29073662041188	3.25196177613595e-05	0.000143472767932595	1.0286233539389
MKRN1	9.24600811845684	6.23617297881594	7.14344391370724	4.18343542973408e-11	1.75488845947531e-10	13.6282539773164	11.1122407610992	3.11362528619675	5.41792863075664	2.47474615623232e-07	1.12784360314304e-06	4.86117314431218	24.9220918421844	1.62011716685065	5.78937180781414	4.2618099441085e-08	2.85384389815609e-07	2.55661212649877	4.94009582036746	6.15072166678829	3.08053018167012	0.00247625662162201	0.0100664212383628	-1.66501516918924	-18.4293320363328	3.92644297560464	-6.47315652312815	1.41436975433562e-09	7.22745593098e-09	6.19633743280442	-8.8079293376607	4.11274467935229	-3.48123756785389	0.000661155576127272	0.00311906921704123	-1.52588067510098	-9.95598924524752	7.2387026505961	-5.34739967866889	3.4289739593182e-07	1.35507786987538e-06	4.81852033869568	-13.4074110265309	2.5386032474297	-3.22940639265112	0.00153709088939753	0.00939381134253868	-2.66542809324936	-9.7932181337835	5.40475543053796	-4.83961838775088	3.31440532819098e-06	1.53356227881325e-05	2.43292087976479	26.2340605829668	4.85146212429143	3.87477329572999	0.000161617041003329	0.000672787949104249	-0.0800011812603456	-21.7785675719663	2.60126677310671	-5.78529466194324	4.34648881140005e-08	2.69250427789055e-07	3.96847526550674	23.3747026233465	1.56750303720417	5.6645923739906	7.75397289640567e-08	4.1898323843697e-07	4.14721551422179	-11.5613659594262	3.59037825419604	-4.13648323549408	5.97227997710295e-05	0.000294699077532001	0.115511411883037	-5.42999577643936	7.76338423006833	-3.87102146104988	0.000163885271038976	0.000719552587848118	0.712606488448559	10.7493287452463	3.80145149203916	5.42548520574498	2.38940269444644e-07	1.15501906155372e-06	4.77172241276399	13.600998298292	4.56799482153593	5.76966944245683	4.68654235663493e-08	2.09046219136372e-07	6.25278191137373	-34.9561700994525	5.02684601957002	-5.06837500305358	1.21400865962761e-06	6.35839948168685e-06	2.75335055753408	-25.3491392337965	3.31624393782296	-4.809035614499	3.78209684972099e-06	2.02360721150513e-05	1.02690323338624
PDE7A	-11.9940070885063	5.10010670994206	-7.39631754956662	1.06453684631813e-11	4.74455683036441e-11	13.6098981798933	4.3086268758216	9.26819290378102	4.99176968547485	1.70499551774544e-06	6.61572203206237e-06	4.85436289575088	-8.95338506884753	6.03275933729919	-4.65977950271615	7.14635771719319e-06	2.91271450646616e-05	2.55560953015562	-36.6102950399683	2.02790543943808	-4.64914994544936	7.47388137719545e-06	7.56046480371532e-05	-1.66520507714668	-12.164032075296	5.23423406518837	-5.89777501661806	2.51863034476143e-08	1.08788485211995e-07	6.19605576029818	-15.4142502651632	2.98309794532329	-4.02681369070477	9.11442213542185e-05	0.00061714589086929	-1.52988793612534	-36.4430160796048	2.55774485337563	-7.42385107000886	9.16047028462715e-12	7.79318263107602e-11	4.81497532064835	-9.98134480171709	3.78380360666808	-2.97304849413498	0.00345811937385126	0.0178296518495921	-2.66556000721172	-9.36723535234453	6.44075438109281	-4.61892722609579	8.48631412581194e-06	3.60420695265515e-05	2.4300894918239	-23.9550795410023	3.97127900534024	-5.40260008442285	2.65710276636795e-07	1.9168722204168e-06	-0.0835547416878226	-7.4659906049373	5.29534760612744	-4.92299227948217	2.30637050588695e-06	9.63783846545027e-06	3.96580102275229	9.72199199153509	5.70487705402356	4.9335069726112	2.20265215826413e-06	9.62447890610607e-06	4.1435963453851	-12.0708209304796	3.185487256553	-4.2645583153939	3.60925342855933e-05	0.000190682483895088	0.112536677684714	6.69148675875446	4.73822260507325	3.95236388163422	0.000120887849135488	0.000554640972389179	0.709180364571035	-10.3774513889284	5.54781077035805	-5.23852571451228	5.64378635161941e-07	2.5465865245112e-06	4.76884183273308	-6.41750551773518	6.60382784357845	-5.54799638164978	1.34716062042012e-07	5.57824665094296e-07	6.24336741709606	-13.0400118130358	3.70985743877211	-5.00007116052685	1.64364489106439e-06	8.3680621773804e-06	2.75049938478312	5.46700114938112	7.53560029751479	4.00296437944543	9.98148735518434e-05	0.000393900617426726	1.02676743308373
DNAJC2	8.61751938490559	6.54441607868641	7.10218934511421	5.21970336161622e-11	2.1654527629054e-10	13.6051231203141	5.45704371896124	7.1716126656096	5.02744440036762	1.45616289875526e-06	5.73584194872381e-06	4.85044045222874	-12.1663552713177	6.13781193159204	-4.65001114303736	7.44681470416788e-06	3.02726191791406e-05	2.5551571195397	6.46340558927216	4.26717197272683	3.1873276350423	0.00176180357703958	0.00764919890349523	-1.66588965620057	-18.2362617660529	4.39405503961481	-6.42154305925561	1.8417560311505e-09	9.29845595218321e-09	6.19604893664372	-11.8234537707714	3.74519925239754	-3.63102133159609	0.000391731978758071	0.00203123731503294	-1.53076885262389	20.8185700261575	3.46412066018366	6.11281522357846	8.73143106739661e-09	4.5167568768073e-08	4.81352046609575	12.1972678983602	4.54841379770066	2.7678263438028	0.0063859115885093	0.0288383222956471	-2.66604786814008	-10.5896807693119	5.66246744580514	-4.75035667975172	4.86475137933912e-06	2.17885766538722e-05	2.42218125497709	-14.7694525722014	7.17597300947152	-3.81989656622711	0.000197971817283471	0.00080574545627658	-0.0895539133834609	5.81116959144729	6.04051018487397	4.84945928869227	3.17620687617359e-06	1.28021780108695e-05	3.96574867199661	-10.8583024411454	4.05754401754089	-5.23541815418898	5.72409921618576e-07	2.74510294132986e-06	4.14302717501484	5.86102559523357	5.0785531917353	3.77238667804943	0.000235595430029095	0.000985258283052711	0.109501706908978	13.6177621783698	3.11237871873156	4.1172885996879	6.43458817050943e-05	0.000319243317641411	0.698187522606556	-6.70790620311373	7.99021390872382	-5.01906957658187	1.51119906753116e-06	6.33707458133036e-06	4.7558850742598	-48.5492904185104	3.01599958246357	-7.72287231358542	1.76647107172172e-12	1.56883903562592e-11	6.24321275599342	-4.96307083456921	8.41093146462929	-4.46816001324039	1.58615738967132e-05	6.41932069271874e-05	2.74812595075498	11.6023444298611	3.35641998045093	4.53717137022869	1.19333782870399e-05	5.75830344841028e-05	1.02568343183445
FAM89A	-29.4746328136447	4.25686929019726	-7.92410941980237	5.7539281509454e-13	2.98640636079739e-12	13.5852925529338	-16.7772567501731	2.82460731258451	-5.71904059049746	5.97727978854358e-08	3.07310451681362e-07	4.84586779432941	8.88947451037955	5.78680801366938	4.58477510840496	9.78986766031158e-06	3.87863540879495e-05	2.55498891913136	-6.58400631527377	5.21535667907565	-3.17138116062177	0.00185466617143452	0.00793558653908574	-1.66667737990451	-13.9370269922501	7.39146513237459	-5.51097329333242	1.60316226410817e-07	6.23833016496993e-07	6.19289981135537	-29.5539875764428	2.59915562258202	-4.50665118354738	1.35386389687448e-05	0.000125232410460889	-1.53332913998465	-32.0679636141736	3.84061174486776	-6.65827709990768	5.43889644171713e-10	3.40594117391523e-09	4.81056763264036	4.73957627206621	7.41897673741084	2.62781124611379	0.00952597946709539	0.0390887465726866	-2.66724126804182	13.8126901277625	3.05326107622777	5.2764001799544	4.74895882805671e-07	2.56990012931279e-06	2.42159029586167	-17.922561198691	4.76616561081981	-4.30064938694664	3.12574067220427e-05	0.000151229873391443	-0.0928608452012112	20.7383961730703	4.82599065622389	4.90892671307658	2.45254943315597e-06	1.01630892417986e-05	3.96376926685913	8.13525946859059	4.73567381789122	5.01970729558184	1.50693810931807e-06	6.76881870913855e-06	4.14132354758623	4.71719311855034	7.25849148904978	3.68816326260532	0.000319490319279999	0.00128775363180989	0.108967854772783	-7.57457498437448	4.94516992403689	-3.96904927765999	0.000113510017111483	0.00052453930430645	0.698073017718	-52.216657013897	3.77069097993669	-6.50927651824065	1.17500349109033e-09	7.90700561359491e-09	4.74289804748612	12.663152519636	3.56476738017914	6.02945108371715	1.31982934226371e-08	6.46295974464261e-08	6.23951940629039	-7.59862350860463	5.5162784675669	-4.61874462788916	8.49281604661843e-06	3.66399553947985e-05	2.74406338403886	9.64739173582963	9.35953256116256	3.96514489676504	0.000115196956363944	0.000448102201964522	1.02521967990177
C11orf24	13.7264845209095	4.42973928235158	7.41267981415021	9.73645994150512e-12	4.36083136075209e-11	13.5832189411871	-7.0619890262729	4.30352504162227	-5.26560897766813	4.98876887385814e-07	2.14464010469325e-06	4.83968917622398	31.5280883981739	2.16503065460312	5.49628968793138	1.71735865728086e-07	1.00887888827883e-06	2.54986367784814	5.92028349847079	4.89681928631656	3.14511245274925	0.00201760294282843	0.00850275525906269	-1.67004707768836	-10.2121352830787	7.80881942240082	-5.45768693122101	2.05682163541057e-07	7.86622570094827e-07	6.18975223765306	10.5700218675707	3.61737448062254	3.48827332484102	0.000645329084613794	0.00306517274088754	-1.53355083433766	10.2399142910152	5.33998410815928	5.4503813204573	2.12806315727465e-07	8.73225915851611e-07	4.80508937479076	-3.68824933009502	9.28100731603088	-2.63793636780635	0.00925913982658313	0.0382671379050189	-2.66886355474086	12.039727071283	4.28195775140742	4.84491296672988	3.23934364788335e-06	1.50201511965365e-05	2.40890725916196	9.34945601604079	5.91127408192185	3.79789458500971	0.000214625271105124	0.000867642531152753	-0.0951156935289585	-37.6955998328337	1.75872439561492	-6.97545942454866	1.02643055090286e-10	1.09838131991223e-09	3.95988055352744	-10.0924651521442	4.79774019527071	-5.08150885848119	1.14495971593285e-06	5.25093920143153e-06	4.13861354713017	-13.6742102798585	3.09025498244377	-4.17049055300311	5.23015129312519e-05	0.000262348811417562	0.105627807557535	7.00914065006546	4.55469643866366	3.96784484811949	0.000114027879364208	0.000526263976008597	0.689579232688813	-15.2908943993918	3.11560781449272	-5.96017048578956	1.8561231786515e-08	1.05518669244693e-07	4.73956407619875	-7.91827908757806	6.38187004063162	-5.57391900635711	1.19216796758171e-07	4.98946064653158e-07	6.2382606719645	18.3049395025169	2.43805932719698	5.040956124138	1.37144945484287e-06	7.1079633426448e-06	2.73185161184349	9.47607746747198	4.78452546336072	4.22011270474563	4.30370661345151e-05	0.000183495928460247	1.02469064798945
MRPS16	7.05390999547386	7.11384208964693	7.04365832156743	7.13808825044303e-11	2.90608852120797e-10	13.5790922852628	-16.4493281358956	2.54717104964952	-5.76159219796801	4.87240913505521e-08	2.54582794203579e-07	4.83869602974424	-15.4719016898646	4.14431762218083	-5.19138874493176	6.98892995975062e-07	3.58984331814955e-06	2.54410439535237	-13.2788213671987	3.42904061719576	-3.56955735988244	0.000486523465420705	0.00265254926327022	-1.67368151511848	-12.4597560873774	6.0360820035249	-5.72721703793624	5.7474795529656e-08	2.37807958000832e-07	6.18788603059754	-14.5020873944072	3.70630163739144	-3.8168252168242	0.000200220548752596	0.00117242880345203	-1.53687719254156	-8.11352623452636	8.92716062297894	-5.13193828532551	9.1360255717875e-07	3.36436299311945e-06	4.80037540956778	-9.93677022444316	3.50649281501242	-2.9860709798768	0.00332251922643892	0.0172815171311079	-2.66925915751896	10.8708103674614	4.16832828149789	4.88756946737913	2.69183182821334e-06	1.27412594991104e-05	2.40720882689269	-12.5160082881219	5.43728559184555	-4.10112461067482	6.85026432396068e-05	0.000308078430556369	-0.0988292933365216	-13.5751989352832	2.81116636562418	-5.47740944464243	1.87592493888112e-07	1.01264691928226e-06	3.95777375207087	22.7881735179582	1.76450489220782	5.71521108376369	6.08797836626974e-08	3.34593574359689e-07	4.13475408471175	-7.62069604912085	4.59973675465214	-3.8618214845525	0.000169576036679365	0.000736832181670089	0.105024686227333	8.74922651362853	5.1956177629087	3.91270666139381	0.000140299692356057	0.000629158234209681	0.678522822155153	5.73594202947255	6.94485827747465	5.04184924339986	1.36602190330818e-06	5.76571116574201e-06	4.73866737758304	13.4945791461418	3.61853468851476	5.96921965106928	1.77548776345322e-08	8.46633854875138e-08	6.23257112060173	-6.91354714346263	5.90313720990356	-4.57483208408472	1.02043766903418e-05	4.31875810682749e-05	2.7165004185787	17.5573680495545	5.88322098694471	4.07807821871379	7.48756177745466e-05	0.000304723105148835	1.02367393827718
LGALS3BP	-23.7057482512687	4.15816039997117	-7.7897258991584	1.21840653136717e-12	6.08645642557101e-12	13.578591779858	-13.1509117498991	3.13125261212105	-5.59769486687412	1.0654261023789e-07	5.26178950280815e-07	4.83816259503618	-11.8171358665249	4.90173018990985	-4.86488857537744	2.97070181553814e-06	1.32293799741325e-05	2.54344455933775	-5.55174551007291	5.77357049115578	-3.13069247742781	0.00211259280679279	0.00880888251316082	-1.67538163464516	13.7007503375058	3.89925116628267	6.01986950238747	1.38374091974546e-08	6.21544532470027e-08	6.18066796876124	-12.9003474009828	3.18741457369964	-3.79120273587339	0.000219948470161284	0.00126288140547628	-1.53699791436991	-15.7708456943723	4.7809791756207	-5.98968237446821	1.60560920621329e-08	7.96601112991732e-08	4.79980347970075	-5.55716208663896	5.94509028892412	-2.67068770540357	0.00844153767575827	0.0356025439454797	-2.66950020031925	-7.9706448930426	6.25679519891631	-4.63732607411454	7.85524352658191e-06	3.36631264596158e-05	2.4045921194494	-14.7675815286656	4.62226358475881	-4.42130416964313	1.92098401067452e-05	9.81626426803012e-05	-0.10189899800391	-31.6302961233946	1.92247035703247	-6.71594181779809	4.02762981485977e-10	3.81942479836615e-09	3.94969718767437	10.8571789889524	3.40391850316636	5.24612669115313	5.45194193013473e-07	2.62034109059536e-06	4.12669874699029	11.9628779285812	3.1316305714875	4.04582911299232	8.47509166659894e-05	0.0004006306866216	0.10492630117766	11.2751258321749	2.70764804218165	4.21529885315257	4.38618555432196e-05	0.000227977215835353	0.673052908918715	9.65189403534619	4.30480213455192	5.31105390961997	4.05238882722492e-07	1.87741188663667e-06	4.73763509461167	16.0249743282855	2.86381637961622	6.30446364905178	3.33881673020177e-09	1.76651403830113e-08	6.23046537189206	-28.6055039182178	2.76524436101486	-5.79606614497645	4.12626666729586e-08	2.93217452301655e-07	2.70966011431123	5.5261408790292	6.83985259836711	4.02570221870366	9.1531814523049e-05	0.000363959838076167	1.02154440876459
THOC7	-6.58026748548822	7.23383651275892	-7.06804560427689	6.26620541419692e-11	2.56743310551684e-10	13.5756910218241	-12.2664435839863	3.97448647645287	-5.33881272048198	3.56723043710264e-07	1.57892620523014e-06	4.83696596167836	10.5687017598343	3.90217746585255	4.90535283025268	2.49110019117569e-06	1.12823064675032e-05	2.54247547033291	11.2813187512071	3.50755097241906	3.30656832608292	0.00119279302189837	0.00553307940247374	-1.67547238734751	11.0196677296585	5.51508753585022	5.61569214077829	9.78345145904165e-08	3.91445647637242e-07	6.17466000245909	12.8041573248354	5.40626368158895	3.22993868395461	0.0015344272705375	0.00627511189880736	-1.54088955063775	-21.5173925300187	4.53630632167566	-6.188368464313	5.98849128245487e-09	3.18051696127403e-08	4.78745390238831	-23.7422187280434	1.81257009190559	-3.40870618438618	0.00084699201504335	0.00585862981254636	-2.66977388576901	-18.3489133971877	4.28129012546871	-5.59213353514835	1.09383603567334e-07	6.6072054949499e-07	2.40403838704257	-19.931489181355	4.22783755438389	-4.94286256257447	2.11418323088237e-06	1.29449791565465e-05	-0.102712703898068	5.52127008276743	6.25168252542176	4.83209375434658	3.42398902967616e-06	1.37097726555082e-05	3.94596994852587	-62.9482813414754	2.30820683998071	-8.15847794042262	1.53798826518877e-13	1.6064250635919e-12	4.12205635862014	-14.3157991516086	2.91850567907244	-4.28967587544943	3.26575463485382e-05	0.000175249320744491	0.103500094794706	22.4426628045568	1.30629001642852	4.58014030176776	9.98102242185913e-06	6.25008901409445e-05	0.665607014036101	-9.74095752547978	5.11912461491641	-5.26419714118576	5.02100369721935e-07	2.28827788539245e-06	4.72434698299729	-36.8514289162626	4.33298509278448	-6.64138745364987	5.93769915483622e-10	3.54152930464685e-09	6.22871966057717	-19.0876686129424	4.01318487778478	-5.03856096394553	1.38610867405945e-06	7.16692381684458e-06	2.70908051008643	-38.4760111247194	1.99727852516682	-5.93980950101861	2.05091959424279e-08	1.65697908002665e-07	1.01777615610914
CNN1	29.6453268380479	2.29773332885281	8.21992558229282	1.0858471108648e-13	6.07795959748167e-13	13.5736616929405	-47.412255683379	3.1695093275004	-6.02125402987353	1.37432143037537e-08	7.99185850428726e-08	4.83146553883526	-14.7184403256929	4.30122545812329	-5.07385125410282	1.18473975976435e-06	5.74475098970586e-06	2.54235894286254	5.15493357764164	7.15512652110983	3.06007455468966	0.00264052601340883	0.0106185207433113	-1.67572774085369	13.5591211386075	4.24725404507707	5.89246263026218	2.58472549630512e-08	1.11466925295023e-07	6.17332697617446	-24.0560083005636	2.85555055544889	-4.45080549693244	1.70303209369402e-05	0.000151147149345157	-1.5411792549129	-9.93108154885603	6.16221159563794	-5.47388114368103	1.90710371619288e-07	7.87673467742411e-07	4.78533874221099	-6.09184928127116	4.96063257216658	-2.74596364774425	0.00680418844978425	0.0302639433290118	-2.67509464901716	16.7018076672103	5.91069927572746	4.52531664525242	1.25338063494474e-05	5.17618222868779e-05	2.40268199772797	-6.6572257115303	7.84655095388966	-3.70347551902848	0.0003023887922032	0.001177094745684	-0.103794042059099	6.36946279283441	6.29451279985126	4.82324782767014	3.55730769692258e-06	1.41863403404859e-05	3.9455684059465	12.0932272254107	6.54732700231248	4.87630609819272	2.82698887770943e-06	1.21006210196857e-05	4.12094220300725	-9.46513560629906	4.51533570825344	-3.92796983591649	0.000132501157523199	0.000593942560314462	0.0990321512242964	-5.04960827672215	5.30264459272067	-3.92738872278657	0.000132790358041748	0.000600168429824297	0.665251641907732	14.5997582826788	3.11456537733287	5.54050745945506	1.39549166896459e-07	6.99026689616725e-07	4.71870891944851	-9.33828570207499	6.13160151590627	-5.61280022613976	9.91852757747154e-08	4.20756815033431e-07	6.22678241896081	6.15083638537915	5.6988034217803	4.54640923349751	1.1484816843398e-05	4.79192568217468e-05	2.7047023813663	-11.2299212731936	3.82376741722061	-4.58986241782932	9.58411805041911e-06	4.71006972176158e-05	1.01775763071214
PDK2	-16.5267140825418	3.88230562902421	-7.79947356577958	1.15405816475764e-12	5.78088337234037e-12	13.5645846670394	-23.7813204319404	6.26890119368963	-5.13973272965938	8.82167435262063e-07	3.60766487668993e-06	4.8281908085468	7.34805671307625	6.85317490483005	4.4923350719618	1.43614968657178e-05	5.47331488440326e-05	2.54133535051875	-9.21243604300071	3.70637543790252	-3.42291475840448	0.000807114683787465	0.00404112696033953	-1.67685206447523	-16.5165559312049	4.02173271456823	-6.34627485517159	2.70153036946367e-09	1.33185203173875e-08	6.17317233548213	-7.74964114176803	8.97639474769896	-3.1110619969851	0.00224857525897647	0.008569552706609	-1.54155823237088	-8.30550619267768	7.72711758718331	-5.22554739895264	5.98665560423922e-07	2.27363764510338e-06	4.78025335068746	-7.03828424507894	5.24814933039797	-2.73644447665314	0.00699396321639741	0.0308815163863178	-2.67547910966352	14.1884130639887	5.70453317742639	4.53542651632325	1.2019978966255e-05	4.9752776039694e-05	2.40049548865939	-5.35877058690961	8.28917361215982	-3.66720021747084	0.000344390785450466	0.00132360050112389	-0.107677746907942	5.55954782796986	6.08778057311323	4.84038649909125	3.30341216168751e-06	1.32659101342234e-05	3.94529232917455	28.1118216741056	1.2088698330864	5.99633492030299	1.55389676205952e-08	9.20780844618872e-08	4.11864104865032	-12.3504900449042	6.78411441085823	-3.71384237720679	0.00029130626325637	0.00118730689448965	0.0931227679999056	8.1024140118894	3.18741457369964	4.10308909617901	6.7984075992984e-05	0.000335131032239784	0.65693706604587	-5.54141959681852	7.57975606129319	-5.02769186461624	1.45456664214794e-06	6.12050690017145e-06	4.71590486562649	-6.69074963918396	7.70153302604554	-5.44048525842702	2.22841961025406e-07	8.90307468738034e-07	6.21730475223798	-30.6598878778541	2.41536937307573	-6.56803142243608	8.68109643334864e-10	8.38532456371686e-09	2.70442018805088	-12.1178928949068	4.46497394153991	-4.39236183355275	2.1607478400293e-05	9.91245516159502e-05	1.01595416966657
SULF1	-34.4623426835257	3.42995896003259	-8.12446899816261	1.86407055361238e-13	1.01528593276842e-12	13.5622849820905	-26.0642648156834	2.83320570508244	-6.01125814416216	1.44376635649794e-08	8.36005823935015e-08	4.82653528639183	6.88018649746671	6.00843625679401	4.57013534854838	1.04060168782834e-05	4.098941689876e-05	2.53919409911429	-12.6956275263877	4.28032085915057	-3.43475307100057	0.000775241063094381	0.00391385578338352	-1.67893224063805	-25.0711343606164	3.94703933983753	-6.90123395453273	1.52130550216053e-10	8.79970829681094e-10	6.1695113848834	13.8599656186959	2.93731552336202	3.56520084012863	0.000494004123960905	0.00245316424614799	-1.54309076959606	-11.8006880474948	6.49993599526198	-5.46036670540121	2.03127772518488e-07	8.36972305413098e-07	4.77736019797154	-21.973160197811	2.51849924104637	-3.19459869776826	0.00172091144729565	0.0102363751756033	-2.67631367200788	-8.37213965282255	6.061787228625	-4.66906668928632	6.87158514007827e-06	2.97396319603308e-05	2.3931857460069	-20.0745111952011	4.94112693380027	-4.56465025724181	1.06463709099751e-05	5.73602832679776e-05	-0.112479846109176	-15.7377154698455	3.0359768604202	-5.42875421160468	2.35337930852219e-07	1.24513500496945e-06	3.94353519781074	5.26402847508855	6.32876069803854	4.89099303106149	2.65200678077163e-06	1.1414295746105e-05	4.1138721184157	19.975586603368	1.72516543713811	4.45676110588682	1.66201896898709e-05	9.66485724373684e-05	0.0929749067613157	-21.1440110849903	2.98385285399709	-4.26549283073867	3.59587458817646e-05	0.000191249658497719	0.655134809703903	-11.4399470015024	5.0434919051041	-5.25934709947555	5.13329255683993e-07	2.33555182400616e-06	4.71262869769935	-6.15941277655994	6.99266780551118	-5.49550415850601	1.72368675680997e-07	7.02016453379881e-07	6.21700898452704	-12.8370278295724	3.15649445436508	-5.18491790276769	7.19639270135931e-07	3.96110067248295e-06	2.70334593371297	6.57231160084132	6.05535060563306	4.07273044651917	7.64334101308105e-05	0.000310253131862327	1.01587038370426
ATL3	14.1284238602105	3.91788444855961	7.57830094496058	3.92741817101864e-12	1.84060838714764e-11	13.5611049177216	6.9096250571038	6.14269731457545	5.04707148670446	1.33470130519728e-06	5.2975508168103e-06	4.82305682714033	6.73265226802649	6.71695849477057	4.51082728715128	1.33072947668922e-05	5.11080655807982e-05	2.53849459395452	-9.5207316464125	4.30118975135703	-3.31412023492586	0.00116328029025335	0.00542383783345378	-1.67898283784683	7.30332918422513	6.26807152002224	5.52796718303002	1.48024290075215e-07	5.78683784445192e-07	6.16562984561117	5.91308466909987	7.34234594935533	3.13139337028606	0.00210788155635863	0.00812666816883236	-1.54512545483353	17.8747765759198	3.60943915513358	5.95094974707657	1.94198076580811e-08	9.50099509582945e-08	4.77721659295206	7.86140111016891	3.56652528153948	2.80905094069507	0.00566022579125643	0.0262118644512363	-2.67843715436055	5.74312311912014	7.56348253218958	4.42912335289739	1.86073535565513e-05	7.44064886617232e-05	2.39261923255008	-11.4567998259273	4.9703043780347	-4.20994906284623	4.47962412637449e-05	0.000210030486852997	-0.118379612469691	-27.9042948195581	2.92552693122344	-5.62123613178093	9.52951356236606e-08	5.5268140559631e-07	3.9376678595605	14.5488772228408	2.71696086702296	5.38431116418711	2.89187947587945e-07	1.45074431699066e-06	4.10989819673199	4.17730576092606	8.49951713861114	3.67217305651373	0.000338323141860652	0.00135366462368366	0.0915930699359642	6.86433581219511	3.90217746585255	4.01383061445428	9.57710185827536e-05	0.0004513560741929	0.652201295078622	-19.6704526547647	4.64212824558988	-5.41563633149525	2.50121833012153e-07	1.20480132715254e-06	4.70696820248562	23.0727303722706	2.3348571246172	6.43784464777191	1.69459349541002e-09	9.39862195243923e-09	6.20834445054087	-7.31521400060084	5.50213065961023	-4.59916559559291	9.21860764087942e-06	3.94489069112895e-05	2.69734329323074	-20.3959116835529	3.00610899991786	-4.96356131102036	1.93053182850344e-06	1.08785518369205e-05	1.01581332674974
HECTD2	-22.6837157322435	3.5198324055303	-8.07691296724811	2.43800964140301e-13	1.3108805534933e-12	13.55382142444	-9.45843364034847	4.48563372886819	-5.25921729643521	5.13633114484139e-07	2.2037364169003e-06	4.82180465872408	9.04912713121492	4.64531805183812	4.76505213253791	4.56838990019641e-06	1.94933447070539e-05	2.53564358554092	-18.4528602017375	2.86676215852839	-3.73636053623457	0.000268543790144196	0.00160681680915905	-1.67945892847366	6.86143004501361	8.59390482103475	5.36346137980362	3.18426135246462e-07	1.18178213744139e-06	6.14847593040424	6.6190180865818	6.1538851555263	3.20541153336884	0.00166172898547707	0.00669537536968705	-1.54677452017243	27.3350690494867	4.19304460056271	5.69386811808047	6.74268781239852e-08	3.01377712826903e-07	4.77298146809789	-25.4186654545149	2.02100947171472	-3.56784524797653	0.000489450541377253	0.0037755142467369	-2.68247610540065	-5.38924367191689	7.90777380410813	-4.43755061787507	1.79783847167447e-05	7.21448783762015e-05	2.38360778682941	10.7389064928597	4.31344325653383	4.08053554514513	7.41700209516967e-05	0.000331789253560561	-0.119469938733011	-11.8477481720708	3.85166761455039	-5.15226158475446	8.33831040442149e-07	3.87452780179909e-06	3.93415790074947	11.1301809582627	3.14470740722365	5.27801522048278	4.71404861138543e-07	2.29193053867581e-06	4.09432377646769	-8.5535562065055	4.36363986558956	-3.89529601541059	0.000149728567372453	0.000661119463135246	0.087006972979597	-13.3348390641281	3.01390507727822	-4.27153179085642	3.51055906677869e-05	0.000187638259004793	0.650587424525103	12.2502378616255	3.33192780493982	5.56820628842711	1.22475145880946e-07	6.19757170742016e-07	4.70196039481742	-8.0593935812475	7.0269096512839	-5.4915156946344	1.75617026065418e-07	7.13382895237825e-07	6.20658260455995	-17.6593433078276	3.53940868913908	-5.159112068301	8.08501949496319e-07	4.40799139797818e-06	2.69605597478432	6.04471308639321	5.78074239915767	4.09711427499426	6.95730192055064e-05	0.000284096335438871	1.01118176775231
CABLES1	29.4861328680005	1.95159320084664	8.45871737496172	2.78450145719811e-14	1.68101954675428e-13	13.5506023346462	-38.6780218806414	2.39013255893299	-6.34626823470207	2.70162112650578e-09	1.77106273848712e-08	4.81429425929215	12.6240033089761	3.53414014555455	5.01489749745005	1.539365205706e-06	7.29894492627325e-06	2.52851051969199	-9.19636300532254	4.48840063378748	-3.31333776091188	0.0011663062180193	0.0054356244106237	-1.68001233269093	-11.7449765386584	5.01810065783941	-5.94492462237001	2.00017492341344e-08	8.76204806011847e-08	6.14802332504207	11.3427679896814	4.55416794775192	3.31907104119467	0.00114430417066758	0.00492705326344639	-1.54721975172877	-35.7127159283279	3.35974055475362	-6.96339052197255	1.09439137982864e-10	7.81247999400238e-10	4.77175693921986	-6.40964398694466	5.75861035037462	-2.6810784230571	0.00819612167246433	0.0348774534327283	-2.68394759547847	-10.5169597628121	5.48195273936146	-4.77444591710545	4.38818420548135e-06	1.98413548478993e-05	2.38327752625669	8.08689503463553	5.67403095827264	3.83540715221249	0.000186977097658976	0.000766145793472092	-0.128908141995002	7.75260472438819	4.84179921841022	4.92084680681652	2.32810828148086e-06	9.70637963803038e-06	3.92563400452045	8.14936109420996	5.30233848905309	4.95472365601461	2.00696764868395e-06	8.83308543765537e-06	4.09430557462839	-9.18251755628496	7.23786470566783	-3.69344699955756	0.000313488349526373	0.00126636762956342	0.0862594839558231	6.87715264347846	4.77421870254954	3.93180739028939	0.000130606337296495	0.000591522062900931	0.649460087786025	10.6486743250661	4.26534062444037	5.3221215913908	3.85169401031758e-07	1.79433376536989e-06	4.69932478112814	13.7660197082711	3.97292572540188	5.8586242971978	3.04747231992635e-08	1.40528772167284e-07	6.20653550069277	8.42621871682983	5.6655072999803	4.52688267880895	1.24528503186185e-05	5.15836285494199e-05	2.69103574618589	10.4894595882969	4.16182126577841	4.35415794133883	2.52162264060711e-05	0.000113921817558885	1.01009787772814
ARFGAP3	-12.4026678385454	4.95662906133625	-7.42088067340991	9.31024685866563e-12	4.17507577906062e-11	13.5495375324295	-13.6327503880604	3.03555466345561	-5.57021839340007	1.21317695910271e-07	5.911529691342e-07	4.8130847037139	5.64283730562664	7.04722875655903	4.4860011505655	1.47407435417103e-05	5.59830256638022e-05	2.52761213105234	-15.6347458016485	2.37825054557242	-3.86713740884769	0.000166265299122195	0.00106370951376274	-1.68192335823885	-12.0476876189235	5.03993164936082	-5.90596700822573	2.41994329046042e-08	1.04899448035645e-07	6.14720543524725	-19.3957562335396	3.09426108468246	-3.73008753819334	0.000274709603925946	0.00152205854154909	-1.54936208180576	-10.7962545431151	6.49358845809641	-5.49214461555873	1.75100867829627e-07	7.26149685547254e-07	4.77077679828602	6.32793217673583	4.87392085970854	2.70393990962292	0.00767872930573041	0.033298899631326	-2.6848415977454	6.3537447318212	8.39044945405558	4.39139578951501	2.16922761430125e-05	8.58800123688726e-05	2.38308987937408	10.0101903043454	4.82043491123378	3.99141733373662	0.00010429037393626	0.000453156620825749	-0.130522718724688	-11.8068828893742	4.25058606727822	-5.08305886646647	1.13706719233959e-06	5.12219909384508e-06	3.92311788168436	7.79901850672817	7.36085827498275	4.83601384406313	3.36646861655372e-06	1.42367318673707e-05	4.09192924365053	-30.0350032464709	2.66322868919587	-4.88744420390429	2.69329991455964e-06	1.9481357566215e-05	0.0843299492595211	-20.7770889967707	1.8394545445746	-4.86818294400673	2.92852407406404e-06	2.11968436793163e-05	0.649015169588511	-10.6661472957378	5.79550024844759	-5.14672586009361	8.54861462839225e-07	3.74280500075818e-06	4.68660615549812	16.4453310757788	3.4468820110446	6.0097560292907	1.4544954534779e-08	7.05905641383339e-08	6.20451772384288	8.75109790127238	4.92681266357776	4.59352898980003	9.43842297894011e-06	4.03053156553722e-05	2.69030330708353	11.1879831013655	4.09937359574896	4.3112790137764	2.99562134053955e-05	0.000133077765290961	1.00450838079212
SQSTM1	13.3565640668923	6.3351700028311	7.08818363404966	5.62625409629043e-11	2.32439680018963e-10	13.5447667463354	11.9174688374662	3.62152618422981	5.28216954531013	4.62539505153843e-07	1.99708018146922e-06	4.80413843936157	20.2361297479019	3.60074796454349	4.93075761559247	2.22932667341409e-06	1.02068375169106e-05	2.52336797565764	-8.58566140509299	4.00173695722631	-3.35062627640177	0.00102998787198753	0.00491574885122164	-1.68252963500727	17.5438741479758	3.00560746415487	6.29940528472713	3.42530492151982e-09	1.6609152917987e-08	6.14372472584913	13.9006766604457	5.03451308235084	3.2542655106066	0.00141717993527797	0.00587040569015523	-1.55004853389828	41.1029790288737	1.32468464798172	7.27584162403368	2.04851845419618e-11	1.65015342638755e-10	4.76299033582903	8.15816716193221	3.97512857124225	2.77823849330196	0.00619504409984398	0.0281510850748531	-2.6855016183576	14.5250781697906	4.16825304907913	4.81429530905941	3.69734737397898e-06	1.69565321794036e-05	2.38043819906002	10.8931013875734	5.89691679485859	3.78552451401016	0.000224563343214716	0.000904134596528449	-0.131031144539825	-11.4466453534245	3.75576963067514	-5.17726705087104	7.44942927279045e-07	3.5002376458247e-06	3.91733808145061	7.80737636617747	4.50999928759527	5.02465906175768	1.47424738431213e-06	6.6411102764205e-06	4.08820101184133	7.71026928036317	5.35458263870672	3.74871732577085	0.00025677951470797	0.00106285491203545	0.0837414224433939	-5.33608712485242	8.12807171753581	-3.8492011258651	0.00017768868916114	0.000771468592758092	0.64819379136458	-7.89059283754654	6.33731694546818	-5.10475816954669	1.03197705683923e-06	4.45218560292497e-06	4.68590366579407	-10.82136859055	5.53742563153035	-5.70010565953395	6.54453289275002e-08	2.85163978141183e-07	6.18858371857447	-5.5427211678418	7.18312633709793	-4.49095839561922	1.44431178121748e-05	5.89553593567271e-05	2.68834868151059	4.44355995872023	11.3974865969053	3.9584991594437	0.000118123408631622	0.00045752910050183	1.00361345529124
TP53I3	-12.5100233500942	5.75116496634718	-7.26997911282369	2.11457298235281e-11	9.12635986650098e-11	13.5373293789149	7.31861834388295	4.79095636125279	5.14809207482986	8.49623694690016e-07	3.48895508936852e-06	4.78174667138137	9.84526831819223	5.91085167734008	4.56235050919416	1.07487305312411e-05	4.21871246848244e-05	2.52035250784132	22.6784403129433	2.41239908783362	3.29317195540312	0.00124687214237546	0.00573760937353632	-1.68315389358104	-16.1503728483101	4.03995028937568	-6.42518430256749	1.80783059542959e-09	9.13963452946455e-09	6.14339009501078	-15.1284383681564	4.83018858769249	-3.54582524267932	0.000528606312503897	0.00259547363966713	-1.55196736189493	-45.0122520233595	4.61771815577844	-6.41117417188693	1.94183365566567e-09	1.11553233429425e-08	4.75932151830812	5.92259828421907	5.16586402776294	2.67144652036929	0.00842339312840412	0.0355397510616664	-2.68556159856189	13.5451942285396	3.32946023410824	5.12531009394762	9.41189239873953e-07	4.85265968503741e-06	2.37854178453989	16.1939678310797	3.02362066581844	4.61893651320882	8.48598356061776e-06	4.65683813796596e-05	-0.131792292574064	8.45169771764948	4.52255619056582	4.93748492933621	2.16460511263139e-06	9.10819768865519e-06	3.9153624546319	7.5775397932083	5.43589775769059	4.92787750427323	2.25760584976355e-06	9.84096160150526e-06	4.08775622569183	-29.5290201604763	3.60724856949486	-4.13464151863955	6.0152212951884e-05	0.000296148581132077	0.0835850846500108	6.0294709613812	5.09747701036516	3.91336123756676	0.000139956463947013	0.000628135199005611	0.645722095626271	19.2282021860545	2.26701185463234	5.86876563107866	2.9008681074904e-08	1.60807391535082e-07	4.68530476661423	27.2914866306163	2.7833292709938	6.06503439191293	1.10686006750566e-08	5.49903397215489e-08	6.1804283052793	-20.2431687726025	2.65740314481228	-5.71824733549937	6.0000471905249e-08	4.11890031978486e-07	2.67935231545626	60.4211111426508	0.540951389297939	5.70603641454485	6.36141603716525e-08	4.65069364003072e-07	1.00138909820563
MRPL4	8.20382936407738	6.82556887224362	7.06384714639552	6.40842197365409e-11	2.62173635091583e-10	13.5359288549307	12.8150747478067	3.32244021344292	5.31040272746992	4.06450933316135e-07	1.77456477485825e-06	4.77755955513171	9.76538942016768	4.91610504143834	4.69397386216582	6.18414464549257e-06	2.55584773970282e-05	2.51768029803929	5.30214806719431	5.77569808461549	3.0889613974622	0.0024113410831788	0.00981715327224788	-1.68342609373266	-15.7051292529344	4.86678064814357	-6.04200526362308	1.24045857125145e-08	5.60878430207522e-08	6.14327213950694	9.02526968554729	3.81858630797055	3.41346788585334	0.000833426694335538	0.00376525346385447	-1.55280462655322	15.398932114612	4.22768444459041	5.68473729070501	7.04338680513106e-08	3.13790069297982e-07	4.75799126270568	4.89795601286234	5.90413122228477	2.64100225225383	0.00917968076058023	0.038010703908093	-2.68672068546524	12.2506903701868	3.85824557491515	4.94605713749601	2.08477181060393e-06	1.00687098728947e-05	2.36800604168435	-42.4611054188959	3.87143820093424	-6.1278386822233	8.1022761902134e-09	7.14925987196275e-08	-0.133498131857647	5.19018233303344	6.48304379181303	4.81462769823672	3.6920538347941e-06	1.46540973115555e-05	3.91513407225545	5.9259066250599	7.45730098030315	4.83310451716635	3.40906740940413e-06	1.4394572833132e-05	4.08418300323367	-38.7011844097484	1.65543021789823	-5.32920452931556	3.72837716387326e-07	3.29516086993333e-06	0.0763821027149696	6.41649621126682	4.91610504143834	3.92085879703135	0.000136081672360578	0.000612760500749054	0.644972756445001	-6.8428206457166	5.77875391441638	-5.14957337790773	8.43979985118152e-07	3.70258904242951e-06	4.67802491090932	25.3306158311749	2.39150490326215	6.38838774574941	2.18094752260293e-09	1.1843304581697e-08	6.17916293049036	-13.4663181995979	3.70507930422262	-5.01942354861377	1.50883253881412e-06	7.75372276890587e-06	2.6761314343186	-10.5434567347904	4.61995814923304	-4.41647094462209	1.95915932787652e-05	9.05727406343593e-05	1.0005085808067
PINK1	12.1193473482757	4.74180181783408	7.34444314590469	1.41190836405379e-11	6.20659677553248e-11	13.5271118837196	-15.6236667039638	4.01408557458698	-5.38617804422357	2.86701579189064e-07	1.29205108870712e-06	4.77471261320338	-21.9433808244224	3.60060243290651	-5.45466898394973	2.08596465162134e-07	1.20467217843635e-06	2.51427161149645	-24.6839506878662	2.79858474849935	-3.96845207068586	0.000113766514271192	0.000770801678007488	-1.68822108296115	-41.6206045830794	3.25871410562143	-8.64853185658423	9.35875834168383e-15	8.69368913187056e-14	6.14315957834412	-5.54848476591637	6.29889968930339	-3.20334736901418	0.00167287867732056	0.00673781208965089	-1.55397406831505	21.8838581076618	3.63415599599286	5.6966858197003	6.65245802810473e-08	2.9783256512208e-07	4.75109256968856	-10.4182883550851	3.06856580959191	-3.01607796227621	0.00302848597322894	0.0161169792285685	-2.68688877011393	-15.1444592934359	4.52330322148974	-5.13375755729727	9.06169327745611e-07	4.68760104850395e-06	2.36728071026458	30.0038412577846	1.86941723218826	5.14235209752595	8.71841663732868e-07	5.70854934591737e-06	-0.134439306299347	5.91628136344353	6.68370777932387	4.80351829320735	3.87301870097234e-06	1.52779180054619e-05	3.91209593734109	8.66657515559596	4.04355308538258	5.0888590835193	1.10799953369169e-06	5.08998944033871e-06	4.07868292500738	-39.1812498788406	1.52278960115352	-5.6761367682155	7.33860310145109e-08	7.67985166369498e-07	0.0760145252342728	-8.45501780282557	5.31495185795835	-3.92851809188727	0.000132228858731655	0.000598125981374227	0.64369505764419	-5.24743128806667	6.80071487170455	-5.05386354581449	1.29500812330262e-06	5.48293780676807e-06	4.67556784836817	-11.5719649386717	5.37929249632155	-5.73207820767477	5.6149796080939e-08	2.46927890500987e-07	6.17134596123119	-5.25450679209923	7.03805598709073	-4.49072228303428	1.44571613800351e-05	5.89906229768534e-05	2.67459734189114	-15.2574406525482	3.90560647379034	-4.8105267521755	3.75788091347591e-06	2.01361169222334e-05	0.998909126850223
PRR14	-14.9284360481085	3.83170089698456	-7.81941309231785	1.03273864009981e-12	5.21143886116017e-12	13.5241335039465	-10.2735181586015	3.81536759654932	-5.36480286666594	3.16461149094258e-07	1.41217229859518e-06	4.77373389074568	6.78806481763928	7.17913615740431	4.47036031458205	1.57190313479285e-05	5.93678986721936e-05	2.51233556508311	12.010699225962	3.13704204513807	3.34582979298255	0.00104664728956415	0.00497134689538411	-1.68873527460615	-13.088395968424	4.66401684201635	-6.00037210395729	1.52331504179174e-08	6.80040232358155e-08	6.14282605842089	8.40000238327662	3.95621781816754	3.47138429141558	0.000683933685149194	0.00319815863932678	-1.55407215052181	-33.4208901249575	3.91571192247303	-6.69505934154467	4.49114775122621e-10	2.85503073410799e-09	4.74776188628545	8.97346162319294	3.14470740722365	2.89122794930098	0.00443318257759007	0.021640513342753	-2.6869795464801	9.35451037260042	5.2398830867047	4.63301628745686	7.99887008309212e-06	3.41579291693859e-05	2.36700069727435	20.2542850854956	2.37340510266192	4.76433412488596	4.5824546826333e-06	2.64642819370066e-05	-0.13582869425673	8.97713089103832	4.86777330318033	4.8888014563383	2.67743421660848e-06	1.09782849264769e-05	3.90706376443032	-4.86074782642859	7.42025960590856	-4.84462402028053	3.24339721781438e-06	1.3758912021937e-05	4.07632011583997	5.35202719121752	6.97793968886216	3.68400939875318	0.00032428496571739	0.00130335172885647	0.0747243590740192	14.2422427887739	2.34382993069678	4.29288396624198	3.22421083405105e-05	0.000174002161367638	0.63877352246459	-6.90798414837907	6.49764679117987	-5.07980451189262	1.15369959964245e-06	4.93635089380531e-06	4.67061901755275	8.65875871069047	5.59659551551025	5.57728723150665	1.17335545705543e-07	4.92169684407176e-07	6.17004948680689	-5.5444576397753	6.29889968930339	-4.53110060722525	1.22373044136424e-05	5.07871398003447e-05	2.66786257346739	-10.1671886420689	5.11046719836651	-4.25254078348228	3.785613267905e-05	0.000163773162184634	0.998423913953211
PRMT5	9.95576243835988	5.48195273936146	7.21669719333281	2.82013240338033e-11	1.19913304179573e-10	13.5203603045169	6.3799091055651	6.67998802615562	5.02542446337662	1.46925620296593e-06	5.77709450000771e-06	4.77093781797953	9.39016595046185	4.78563688960731	4.70476326532801	5.90744558083691e-06	2.45543672943012e-05	2.51227221944661	-7.30902528464379	5.13518482811233	-3.20138057876532	0.0016835670604896	0.00737405074849275	-1.68926183084261	9.28503550549323	5.06052724826909	5.66890753538331	7.59608783934363e-08	3.09255124082192e-07	6.14057697589715	-16.3690133665564	3.59844554767649	-3.73169233902171	0.000273119585255312	0.00151555682412899	-1.55567878743321	21.3850874250697	4.01408557458698	5.76839343412977	4.71543591188309e-08	2.15983982283693e-07	4.74608687711371	-12.0318345844651	3.86709078814195	-2.91598480401747	0.00411441335220355	0.0204131007905917	-2.68868840004418	17.5411524778815	2.8542894254216	5.35153971438515	3.364197308875e-07	1.86740295992529e-06	2.3666776354863	-6.64710559391897	6.70265168971237	-3.78061400958589	0.00022862817665026	0.000918805798283353	-0.137792710533104	-23.611345434424	2.20871925462649	-5.94123463774476	2.03665595443136e-08	1.34564768417786e-07	3.90694515284351	-7.26249187919378	6.71587984871938	-4.88215472968712	2.75600603461127e-06	1.18246092247571e-05	4.06606296579201	5.44977221145541	7.76338423006833	3.66940197794918	0.000341691711642143	0.00136425157539623	0.0698922143721772	-4.2522907427536	7.12893647002434	-3.85537907998939	0.000173672342862243	0.000757042181446238	0.636273847381871	9.50514533131215	4.08509493956348	5.30620347381285	4.14352347867551e-07	1.91619825847399e-06	4.66848532541749	-15.5618030172486	5.28770472422617	-5.77354730313574	4.59979335552281e-08	2.05685448044967e-07	6.16852619124271	-13.4011570153293	3.66041950960724	-5.00937009082923	1.57746767497071e-06	8.07601297950532e-06	2.66781354450118	-16.0478038222584	3.47612076965887	-4.80595545567941	3.83259781376186e-06	2.04962298565462e-05	0.998131788263798
LSM12	21.2771677565644	2.41106154483362	8.26231827041736	8.53583798015756e-14	4.84748551266492e-13	13.5125026107603	5.3791796340649	8.08192489058328	4.98396823771187	1.76467397937748e-06	6.82303099004788e-06	4.76660902418975	15.7647846046966	3.64450529923898	4.95645021103507	1.99180762615543e-06	9.23361948274086e-06	2.51072697728647	-10.0852572828762	5.94244420353392	-3.16095575060252	0.00191781227395873	0.00814537777805501	-1.69051413968978	25.6977416885737	2.31441326074002	6.60615303336954	7.12792376513307e-10	3.78595074921788e-09	6.13849869725127	-33.3242726165246	2.83050044887011	-4.38893646068958	2.19095989907483e-05	0.000187269595132356	-1.55610702517616	-23.366065714289	4.86125428730096	-6.27377694913498	3.89851859221814e-09	2.13188028226758e-08	4.74323635299995	-8.29684585023409	4.18522612462606	-2.89189961839703	0.00442424377416832	0.0216258937729723	-2.68890676932558	10.0157706528948	4.28070780872808	4.87601939761069	2.83051365778472e-06	1.32996369241155e-05	2.36420207853982	-11.9230306701195	5.30851204839961	-4.03535854360303	8.82163315457693e-05	0.000389200185457588	-0.139464795188052	-12.5337744635522	3.16981964687689	-5.33378897753263	3.65062138405205e-07	1.84474687069112e-06	3.90525715808211	12.728546277913	2.93163420291343	5.24654236486412	5.44163581028912e-07	2.61884721645969e-06	4.06569839125427	5.74955390727926	4.81045493984864	3.77678371348847	0.000231847169667759	0.000971074790824352	0.0693631706667004	7.15819117156845	4.85277595543414	3.9157906738627	0.000138689557658354	0.000623217999934514	0.635713061603231	-6.38604830778964	7.55676707376856	-5.01575682942544	1.53352238066287e-06	6.4230225575346e-06	4.6653161249959	31.4534624550271	1.91697774741768	6.52310484228098	1.0943378169302e-09	6.25704414446993e-09	6.16483382148284	-29.7662037011059	5.84488642893312	-4.75230797574212	4.82435446108018e-06	2.19224933150251e-05	2.66756875171859	8.4667855251893	4.5295486160036	4.23421169493234	4.07060474205813e-05	0.000174786194962882	0.997020949728879
POLR3K	9.21098932243459	6.4233771051031	7.0903470989969	5.56146971250291e-11	2.29937279969581e-10	13.496517559055	-11.0041342752956	5.22107263701466	-5.15125442964483	8.37619423413326e-07	3.44744193309067e-06	4.76270026039769	-9.38558442284823	5.41299578115335	-4.75742437343636	4.71996716422916e-06	2.00851624162032e-05	2.50663814904504	-8.77854918951647	5.35761820286867	-3.22350081042173	0.00156693288250221	0.00696662827393548	-1.6926137554451	17.3062945886635	3.62152618422981	6.00680536637152	1.47579935397806e-08	6.60448952385013e-08	6.13277807660684	9.04773814793997	4.83657596634497	3.33030960875562	0.00110229531146259	0.00477253206053716	-1.55763842789996	-18.2834372636002	6.11895272754502	-5.61830687490502	9.6628717441932e-08	4.20032835873631e-07	4.73433508454217	8.31681953353789	4.34209835292303	2.72278174458042	0.00727474379135551	0.0318251817565713	-2.69038500236943	-22.8208304939401	3.59239220562224	-6.02122042993512	1.37454927717746e-08	9.5744769370721e-08	2.36393359365004	-23.9932086866456	3.77591568263986	-5.11078843536785	1.00449062636995e-06	6.49142403009357e-06	-0.15118003392155	5.87471786376558	6.58349496756281	4.80775095099923	3.8030808032274e-06	1.50400822345026e-05	3.90168770337618	-11.1680481635376	5.45229376665549	-4.98477685004539	1.7583953634028e-06	7.80515876028531e-06	4.05685863111712	-13.5085178443537	3.27624952369431	-4.16542716535213	5.33476134477636e-05	0.000266738067238818	0.0672443696806866	-4.01846652760773	7.88691048562668	-3.84415702334235	0.000181033189912077	0.000783806928952924	0.628638456081853	8.91587776121496	5.97753151129116	5.07903551989329	1.15766418925467e-06	4.94943385261053e-06	4.66362483784672	13.8097698079817	4.6618249043333	5.69725023296238	6.63452671757726e-08	2.88624388690139e-07	6.16179775810233	-23.6212515966984	2.53002088008883	-5.66690634556564	7.66891318691342e-08	5.17024011335145e-07	2.65950206029582	11.9806099604575	3.18040755048374	4.49891420651695	1.39775288939071e-05	6.66803880581278e-05	0.996883256763498
TMEM37	29.4025989669092	2.44125834362654	8.15871150984478	1.5359570750873e-13	8.46288312699539e-13	13.4950163036087	-8.58816310785321	4.16832828149789	-5.25875781001045	5.14710145163078e-07	2.2074896795501e-06	4.73508787852359	6.84773424230047	6.11790023503678	4.54902598012919	1.13607404927027e-05	4.43658255734706e-05	2.49935447220326	14.7084249980464	5.46204322443785	3.09530673724494	0.00236352754366812	0.00965490386943769	-1.69681519881215	18.4229676552954	3.1322858895941	6.26293534712639	4.11754097412506e-09	1.97812322766615e-08	6.13049986048215	-22.8518055464206	2.50097190346409	-4.4498843997187	1.70946158243659e-05	0.000151334940274083	-1.55795752163149	-7.96618258073454	6.91201588151432	-5.29849227799377	4.29253668069753e-07	1.66440631864347e-06	4.72952265271241	13.6660704777119	2.62134506303791	2.91841620067018	0.00408426786069198	0.0203189533725857	-2.69050383954834	-9.24891502288191	5.62843765521056	-4.73358642508936	5.22570112896472e-06	2.32336162210386e-05	2.35461125646595	-17.7290563902664	4.699688751997	-4.33641423678239	2.7083031879215e-05	0.000133338427136505	-0.151914069446224	-9.56380716331725	3.51584571752657	-5.19958737106562	6.73442048726692e-07	3.19037324733153e-06	3.89184654045269	-8.05204843445702	4.7874082215676	-5.05003187924577	1.31725734243649e-06	5.99077662195594e-06	4.05436986628155	-6.23390498253596	4.27506160930815	-3.86710191704877	0.000166287198138562	0.000723694085997767	0.0670676877295744	35.1225172968234	1.35849967833089	4.42490886915821	1.8929793128645e-05	0.000108632330178318	0.621180793763965	9.04957218201355	4.54331120601475	5.23512295709499	5.73178603292731e-07	2.58415714784806e-06	4.65195234121119	-6.17123534272639	8.86423865401308	-5.36250896697868	3.19828431836296e-07	1.24809700875694e-06	6.15808302263356	6.89986312173233	5.53418313104732	4.53667790857081	1.19578085929185e-05	4.9778596793175e-05	2.64510293294249	6.14768932192196	5.68432248548923	4.11215993197054	6.56379262374076e-05	0.000269641687949305	0.996533395161431
CAND1	-8.06574959440405	6.10879064964226	-7.18604473285441	3.32680058135224e-11	1.40853484660433e-10	13.4949196106112	-24.4956227719818	3.93612342004954	-5.42082779498272	2.44165710539313e-07	1.11509151905297e-06	4.73070904178653	11.9951949239699	5.22107263701466	4.62666665776167	8.21510665360006e-06	3.30390158894785e-05	2.49652352159928	-19.4655197219222	3.03587761288494	-3.68415291887409	0.00032411817708823	0.00188378589079767	-1.70193354627694	45.9906904269478	0.922732269131877	7.08003209073891	5.87711824221504e-11	3.60994629227783e-10	6.12193441167398	-15.531543387174	3.79206755120147	-3.70864689983771	0.000296811457521543	0.00162390830017426	-1.55944509293392	48.1992023458002	0.442162240289217	7.23588071772022	2.54269094846401e-11	2.01404003646478e-10	4.72732286209727	-35.9732877950064	2.13567528915033	-3.50551807610439	0.000608030806070985	0.00448725912661582	-2.69211930781663	-8.00702014857893	10.059843294594	-4.35746249132285	2.48824973107427e-05	9.73100889096226e-05	2.35445013571523	-40.1728387208819	4.37043840595555	-5.77971440588299	4.465062648327e-08	3.61276195748623e-07	-0.155563696191088	11.1064443794278	3.07315083300045	5.16862240104406	7.74575926127085e-07	3.62387322489376e-06	3.89032409738661	7.1052272530821	6.13054646436385	4.8817591967328	2.76075149736205e-06	1.18356648050694e-05	4.05028914639191	3.68882410154904	7.70515671550289	3.66852825305079	0.000342760383682228	0.00136790844164224	0.0670060166362063	5.99566371198821	4.77047701854071	3.932725054773	0.000130157071360817	0.000589976924378455	0.620862795357892	12.5553356413328	3.07285038354155	5.57347768935485	1.19465459507544e-07	6.050883946751e-07	4.64978393599574	17.2293244156573	2.99175136569521	6.11922540163998	8.45732236311947e-09	4.26776114625284e-08	6.15073219918752	7.79522540133644	4.82615024229627	4.60864567748499	8.86000478756251e-06	3.80736032504901e-05	2.64348632853364	9.18339373039452	4.10926836264389	4.27807335072447	3.42033528522605e-05	0.000150182176142912	0.994169637108728
RAB14	-9.29845396500145	6.03049934303013	-7.19914092037803	3.10016578377027e-11	1.31461963985441e-10	13.4728777473697	-15.8621133087772	3.22673218443884	-5.55282668137102	1.31685945600122e-07	6.36841868066166e-07	4.72696822111538	-9.98511853583385	5.57068585017667	-4.70996649138709	5.77832311442736e-06	2.41002662567729e-05	2.49595201295953	-20.2725475167177	4.78637556882265	-3.39980252536797	0.000872913957503271	0.00429182695772442	-1.70534424693506	-19.9344107795006	4.11521917727767	-6.63107925871354	6.2640154571563e-10	3.34991321483886e-09	6.1199608839329	-11.6197724670286	4.15746917288054	-3.63236250789087	0.000389872411113017	0.00202640827014218	-1.55995492106884	-6.67981860011561	9.92727919451497	-5.02797294670699	1.45275559725578e-06	5.16172765105692e-06	4.72291469993765	9.41051096372573	5.97502838668275	2.62825113365091	0.00951424410516207	0.0390699677982859	-2.69357523061822	35.6863647731617	3.36966462962523	4.82730293802828	3.49557962279491e-06	1.61056359572843e-05	2.34736674355567	9.82451675412687	6.27846725713193	3.74324853707295	0.000261924542120752	0.00103846944324301	-0.158044416104094	-13.499459136552	3.03028532066111	-5.29475364806035	4.36665064080232e-07	2.1733694365872e-06	3.88953537314165	-50.3821173450286	3.04549194940501	-6.46397440988684	1.48250745933197e-09	9.96402027007911e-09	4.03363435331208	-16.7144718097569	2.55513691420081	-4.56068359465616	1.08235161375517e-05	6.67073284253963e-05	0.0649956666656699	-4.94023718934361	7.04137904994345	-3.85102572299057	0.000176493409840684	0.000766583990613236	0.619941488480884	23.124886354796	3.28300651740656	5.46402154357044	1.99693816681828e-07	9.7480232964318e-07	4.64807572910451	14.9468585396103	4.73458189644343	5.68934454599217	6.89005465547415e-08	2.9866936681692e-07	6.14824340345919	-8.40795875354142	4.70368117893267	-4.69286752551344	6.2132153489461e-06	2.76466553337736e-05	2.64292667920328	-13.9837261432559	5.84109931734801	-4.18774605268052	4.88820494591988e-05	0.000206641196687512	0.993378488631294
ZNF581	9.88491915074507	5.84550259866612	7.15733445796166	3.88254329365517e-11	1.63243297574138e-10	13.4725648889862	-8.2224419324587	4.42508120493721	-5.21606816406871	6.24981872112894e-07	2.63588760978062e-06	4.72533979406024	-14.4004066931281	4.6366493791458	-5.00361514623646	1.61811162778937e-06	7.63451828360313e-06	2.49375938573949	12.5161651177168	5.11934616384018	3.12011713243511	0.00218487256457577	0.00906419005790366	-1.70765310602012	14.9966462918402	4.3193213591114	5.75119273170541	5.12237337762079e-08	2.13562663929453e-07	6.11295073632379	5.21650008811135	6.47862789898316	3.17246056348865	0.00184823974610208	0.00728501269853476	-1.56039417778361	-10.0625144438403	6.68568975587867	-5.47440451836123	1.90244701204893e-07	7.86263125199322e-07	4.71620978736879	3.83541229021927	6.95876821652617	2.61669062043425	0.0098270225935253	0.0400829415576714	-2.69558261883202	12.1555031256816	4.53630632167566	4.74047025423592	5.07450892064358e-06	2.26259251915134e-05	2.33963294941586	-13.9092171331935	5.49547966196227	-4.07463464834937	7.5875204285403e-05	0.000338861642706699	-0.164059504216649	8.3110442998435	5.37564270683118	4.84799857753671	3.19636125062936e-06	1.2875876523599e-05	3.8804389268107	12.1853010248546	2.73643253352941	5.29205612062812	4.4208990867791e-07	2.16192264929184e-06	4.0258514401142	10.6634060071548	3.35659574092741	4.00079125238915	0.000100642910327234	0.000465276309284947	0.0647884498459037	6.26816718116606	4.68332740805663	3.92882094587571	0.000132078670694563	0.00059769431618207	0.616647521424333	-5.43029284512926	6.7511313233665	-5.0497845912027	1.31870595311596e-06	5.57678244024051e-06	4.64422006015431	16.4529409990373	2.89655328188565	6.21737299469544	5.17800240419082e-09	2.67477029066459e-08	6.14668049320267	-19.6899696261489	3.06434571484723	-5.35370984786069	3.33072089445866e-07	1.97903203935854e-06	2.62822316882824	10.946998217635	3.80779180213029	4.31924141808461	2.90157621252006e-05	0.000129479576286412	0.992455134147602
PLEKHA8	-11.4413777529014	5.05042438018776	-7.37251148938642	1.21196423627954e-11	5.36004442422656e-11	13.4722803523467	8.84039552784592	4.15375898023053	5.19305214207809	6.9365474015293e-07	2.88978682777451e-06	4.72319727098735	32.784678300753	1.64453364624263	5.73251267464551	5.60328407538082e-08	3.64263524018949e-07	2.4931933679056	11.6277028981482	3.00031039648727	3.36826996560118	0.000970816633552852	0.00467422300627674	-1.7078155039609	-17.083749456763	4.32510623154095	-6.25750953947139	4.23165190992866e-09	2.03115569907086e-08	6.10557300479056	-22.0971433693075	3.04913825381946	-3.96663525575138	0.000114550227059198	0.000746457151254413	-1.56255941565875	-14.0558870090889	5.33147780824426	-5.744321256159	5.29438314539476e-08	2.41085490329511e-07	4.7159401370004	8.41323636533656	4.57292145389338	2.71942882672908	0.00734519290714805	0.0320691122326084	-2.69597026481764	-23.3271812207312	4.68363869550109	-5.4366143969428	2.26891869088811e-07	1.30137927015469e-06	2.33840849951763	-6.63957780001658	7.55143625711139	-3.70289090607073	0.000303025499655752	0.00117887833113458	-0.165742207917917	-36.6404606189388	2.37216265734641	-6.18335335106697	6.14075102906793e-09	4.58456207129114e-08	3.87345270759483	9.13408081388644	5.00960091153019	4.95164441436225	2.03428336269307e-06	8.9424900941582e-06	4.0246244220585	4.21913877963748	6.99439085684672	3.67930453953908	0.000329797768744523	0.00132287492708098	0.06453233402355	-4.8165891085278	6.47329587334269	-3.86324854896648	0.000168681165772431	0.000738233730716154	0.615507754173302	26.3434629916322	2.05009555808448	5.95685277113708	1.88657786674478e-08	1.07084799799842e-07	4.6441024378125	23.132187210941	2.37233579771046	6.50254534950366	1.21636064014858e-09	6.90409588519074e-09	6.14535497268651	6.43729319074436	5.32341896157786	4.54682733139551	1.14649048479626e-05	4.78544689925475e-05	2.62497119763352	9.21177075895465	4.77528761574716	4.18651164578029	4.91193792909146e-05	0.000207496887816661	0.991838566871824
KALRN	-24.0813608127763	3.13466396456624	-8.31500877997077	6.3253929107916e-14	3.66657799369572e-13	13.4701473876631	7.27767334695222	6.0848829675872	5.03477670916936	1.40958044475738e-06	5.56238993294534e-06	4.72156702135346	28.7192725487218	1.38238594155045	5.74246904971947	5.34170800536584e-08	3.49548818216836e-07	2.49127412748963	-9.76179934082878	3.72425001522093	-3.46253623763267	0.000705014144250414	0.00362640404547279	-1.71052878041375	8.59079523806377	6.83632317633304	5.45151882023687	2.11681443387798e-07	8.0871646992573e-07	6.10003335478668	-17.9681630602815	2.91132776884934	-3.91475587914024	0.000139227843852044	0.000874883083272921	-1.56285446350038	-13.5677560475698	5.31297463038943	-5.82027562013959	3.67043453823949e-08	1.7164864175186e-07	4.70968994678996	4.84865703276722	5.3826234344513	2.65941809894276	0.00871520210086888	0.0364888496091231	-2.69606856175277	-8.90685966257142	6.20389467515285	-4.62803750257658	8.16794991499328e-06	3.47846950144954e-05	2.33782380403313	-12.5903097109014	5.54781077035805	-4.03311410510793	8.89765722714326e-05	0.000392078839863822	-0.170367837051839	9.31169897635519	4.40556465759437	4.93844881619013	2.155482471119e-06	9.07680986584256e-06	3.87323752146591	9.23530415006582	4.83205434361005	4.96446847012012	1.92284775304581e-06	8.49024402285399e-06	4.01827299382271	4.82735148703146	7.48977712521832	3.66980126068074	0.000341204389429313	0.00136319396435613	0.0612082059871391	12.8359043275414	2.35021015774605	4.23214539918422	4.10399377592643e-05	0.000215790959449684	0.615083697949069	-7.07763810828251	8.53059247207879	-4.97565091550786	1.83053182900846e-06	7.568278376374e-06	4.64325243375606	21.9067239684146	2.68267421254362	6.2688378547377	3.99683963082733e-09	2.09235033911176e-08	6.1376204084746	10.9416737500739	3.08703570869793	4.85829867111266	3.0568464044506e-06	1.45130398019044e-05	2.62066712273249	-16.3808197191145	3.71250033932035	-4.70554543150746	5.88785880913234e-06	3.04289672829922e-05	0.990428241692811
TMEM67	-17.09777904674	3.97512857124225	-7.80391513420759	1.12586611110508e-12	5.64225372025341e-12	13.4634048695577	5.37405867716283	7.00886378271566	4.99495923524295	1.68116508454554e-06	6.53952847391823e-06	4.7213095807812	13.8791420265352	4.31751722266401	4.77575216862391	4.36367725375446e-06	1.87296646577782e-05	2.48682549682899	3.53468588264793	8.32584699515406	3.03531642480496	0.00285279287892049	0.0113024443823656	-1.71109031134702	-11.5553749184952	7.78890581223868	-5.43361210529949	2.30082424211049e-07	8.73816861608767e-07	6.08353166766055	8.05052576681666	5.09396332572854	3.28169821449145	0.00129499980055353	0.00545960711589098	-1.56436433334715	29.8643709379863	2.44125834362654	6.23037633242488	4.85062340684833e-09	2.61611803063924e-08	4.70566189253534	-21.2835603111985	1.88212661122647	-3.27616489881669	0.00131882394662303	0.00834490630573358	-2.69649009621882	-33.0261681665568	4.70085463136392	-5.55573942772867	1.29891042831453e-07	7.75230619733702e-07	2.33207148319973	-7.24312321968559	8.20771113293582	-3.6597106878283	0.000353723620747633	0.00135612691270123	-0.171280233756021	7.4892554942244	4.40587010440046	4.93684749890822	2.17065859763223e-06	9.13014974688086e-06	3.87241623938066	-20.5368516129207	3.35246389274479	-5.50356150461276	1.6598452891496e-07	8.59858155247647e-07	4.00676295091503	-15.2187252005624	3.59844554767649	-4.23387443624807	4.07603662292083e-05	0.00021168892916445	0.0609359073432225	-4.64223893795472	8.49936075482607	-3.83687511759318	0.000185967114855537	0.000801073376992676	0.614370674253504	9.84288560775774	4.32758827698539	5.28237390059597	4.62107628474425e-07	2.11750829756438e-06	4.62777207842586	-17.2542367076458	4.86367010316557	-5.94260641893536	2.02301825602627e-08	9.5631200799163e-08	6.13618264607201	10.2889284675641	3.79259975778291	4.74053238277256	5.07316383148918e-06	2.29670606473266e-05	2.61797930267087	-10.9663793155913	5.92075990630974	-4.16928803033609	5.25481620892341e-05	0.000219671845731134	0.987056310992697
NEK8	18.947395436851	2.90730727131622	7.9416028652806	5.21674422858369e-13	2.72053336144247e-12	13.4564515887778	-14.6581559768273	4.45904124383515	-5.22047934793304	6.12598303030784e-07	2.59054387115544e-06	4.71937119211451	-9.84964870472197	4.8275017920923	-4.86173684455723	3.01160415962786e-06	1.33842261410171e-05	2.48668922893177	-13.6803715091944	3.03288869663053	-3.60883967228004	0.000423728280219455	0.00235848759744791	-1.71275253177523	-28.7797773975213	3.78309149043354	-7.18490312144044	3.34731593013082e-11	2.12789478027827e-10	6.08026872409702	10.6342347758875	4.60707842564576	3.3127045144325	0.00116876044277799	0.00501258162393781	-1.56759404593377	-9.06346325010838	6.97759947806598	-5.30761530335535	4.11679251142712e-07	1.60195330703127e-06	4.70519031873077	6.42172222488514	5.00412901463185	2.68180539466274	0.00817919540023942	0.0348190006995372	-2.69849101895834	19.6593974482607	2.47972820227643	5.41199989483722	2.54378097113563e-07	1.4446081841803e-06	2.32743153038995	-34.3425127764342	4.68954213732637	-5.03283076780218	1.42179999878358e-06	8.98087209879791e-06	-0.180808924330988	-11.6675873247278	4.03655344618518	-5.08548779159932	1.12480556445373e-06	5.07324493223655e-06	3.8702511505598	-6.07459096665062	6.69497437720094	-4.8662320519384	2.95343068461685e-06	1.26220422563011e-05	4.00380801423286	7.63319741431157	4.67405928556191	3.79874829911888	0.000213955021227361	0.000906216164802734	0.0588030702918072	6.5635047210372	4.01379886518803	3.98396207021067	0.000107280916378863	0.000498285617989487	0.612847696678068	-32.558327471958	3.15181008438721	-6.25303236099263	4.32814895186902e-09	2.69030443107348e-08	4.62608451498354	15.8561630995834	4.19963316043782	5.81519269413105	3.76185105756636e-08	1.70517459689937e-07	6.13321601346958	-6.16966304554927	7.81893089787604	-4.44564336962011	1.7393677866931e-05	6.98755958474613e-05	2.61709132324757	-20.9353002451047	2.94980195544302	-5.06612979001468	1.22621073802989e-06	7.11541212418729e-06	0.983611135640416
SPG11	-10.8277548137438	4.48931118100524	-7.54914760978297	4.61070556250208e-12	2.14517694862362e-11	13.4491143859625	-42.898632029644	1.95915196997415	-7.13647482104841	4.34296755331738e-11	3.97680292319288e-10	4.71934947556147	-45.0799831824573	4.19645356398724	-6.29754634011793	3.45763984451926e-09	2.9438485883719e-08	2.48501562538749	-17.267873312619	5.14275839838306	-3.31509845971759	0.00115950767993891	0.00541087059706421	-1.71319082698302	-21.7139568405498	3.70254617930657	-6.78195876952852	2.85119592414659e-10	1.59757718234394e-09	6.07671676250281	9.53740868440606	4.83336364599553	3.29633115839031	0.00123391660789324	0.00524054465959327	-1.57000782210434	10.9068187607477	4.95270633257372	5.55852705176204	1.2819564828854e-07	5.44881425650083e-07	4.70266514802506	9.16462612748144	4.11384578606937	2.74426198438894	0.00683776588345	0.0303885238672055	-2.69890978051923	-7.74490038870805	6.65990265108499	-4.55174160443302	1.12333431917062e-05	4.6709310833323e-05	2.32660012133427	6.05781200900978	6.71829307334873	3.7065973544998	0.000299010145438156	0.00116518948142002	-0.198001374767435	-13.8479801652378	2.79731293358743	-5.50754907315314	1.62911060175672e-07	8.94453833912205e-07	3.87017003347339	-5.27655707137086	6.73017203649404	-4.86105628014267	3.02050774043236e-06	1.28784539011012e-05	3.99889618929873	-35.0999922324802	2.16530717339402	-4.81316872687087	3.71534375419129e-06	2.59124454166121e-05	0.0584265298904167	9.42227908734488	2.80109683907212	4.17014419333094	5.23724407972986e-05	0.000266253000140901	0.611926472411612	-6.15445753642025	7.21976746912572	-5.02006761606005	1.50453576847851e-06	6.31372853246555e-06	4.62256461167336	-10.9682234321262	5.45787240269538	-5.70464903977965	6.40379768091232e-08	2.79366313697674e-07	6.12947715098109	-9.605828335512	3.82009071962935	-4.8635126839984	2.98849111601257e-06	1.42194335358662e-05	2.61438025883935	-24.6033572550719	2.82297887652598	-5.11328205011641	9.9333380385674e-07	5.87336861814535e-06	0.97951903897984
ZNF239	18.2066523310132	2.55505321193162	8.10543748544524	2.07559318684298e-13	1.1254396241625e-12	13.4318183902849	5.96784525771667	6.4088761089309	5.01401002012928	1.54542209439887e-06	6.04381302771898e-06	4.70568278912298	4.92704889634552	8.07965647573724	4.42176436991939	1.91738666622644e-05	7.12330682840763e-05	2.47537729512044	-7.73720439023667	4.38666574669444	-3.29676208543627	0.00123215919207468	0.00567948377596923	-1.71401780075578	7.31101899819214	6.44304849783382	5.48905422152364	1.77651497181167e-07	6.85666934841739e-07	6.07242438996565	-6.66379387864204	6.73659626390027	-3.18969751718031	0.00174837734521148	0.00697242920094386	-1.57010266973585	-14.832663322975	5.33026459440099	-5.78020107679505	4.45459659849548e-08	2.05069261377386e-07	4.69767428233533	7.29460859831241	5.02549088136749	2.6724940032257	0.00839840395083385	0.0354754563170865	-2.69894507481137	14.2157744147861	3.30229146008314	5.0852614429119	1.12594275767461e-06	5.7108109665513e-06	2.32240341608402	-14.0192721475242	5.18897253523387	-4.06123048061015	7.98888662153698e-05	0.000354899053618543	-0.198906421498328	6.21371718225938	5.90367097211062	4.81713901051217	3.6522959370071e-06	1.45121260110785e-05	3.86357672127852	8.41356645595588	4.11015464028108	5.03619826694026	1.40071832173531e-06	6.34128597334753e-06	3.99677112955619	-17.9270184305436	2.53143500972168	-4.52966581523445	1.23102187153498e-05	7.48451296396893e-05	0.0553418311278833	-15.5443636697152	2.46758036517273	-4.49929363895601	1.39556890488493e-05	8.35122510790517e-05	0.609814142505206	20.2216448120221	2.53299547949924	5.70937349518158	6.2605958690148e-08	3.32042778961596e-07	4.62175006963109	29.3469822136412	2.17620743475203	6.53531144896993	1.02768189811285e-09	5.88826662357049e-09	6.12414493507062	-8.4920934736117	5.12878041977085	-4.62028699888589	8.43804655687315e-06	3.64468849102772e-05	2.6048755117065	9.25328900547607	4.02276606280904	4.30743542949658	3.04205936760487e-05	0.000134975926818728	0.97605607755013
LYST	-25.8320352380194	2.37340510266192	-8.77952355620375	4.39186967133917e-15	2.90352861675754e-14	13.4314756089559	-9.29858227781485	4.40674223872818	-5.22138905340461	6.10074361151948e-07	2.58199366109869e-06	4.69409928609882	-16.8825964871922	4.11630496449543	-5.22578235656048	5.98027172560532e-07	3.1231897552623e-06	2.47502580136439	-11.4026701162956	3.51194128862298	-3.47926739412561	0.000665652286328259	0.00345980700251093	-1.71440653103113	17.9943779805401	3.48055955476612	6.17208265725556	6.49694908195745e-09	3.03571058345743e-08	6.07169333290415	-28.72270575196	2.77716875753141	-3.87200878435583	0.000163285452710999	0.000988497346833362	-1.57160233501283	-9.23844553762404	9.89165285964761	-5.03177809606701	1.42845309173014e-06	5.07703207301675e-06	4.69592797287965	16.3461027221743	2.45740049476716	2.91369771592774	0.00414295571945016	0.0205453710485227	-2.70067954598665	-20.5136128079305	6.0471790268717	-4.79283304299875	4.05516177904262e-06	1.84425378409376e-05	2.31563358833155	-13.7071832247978	6.46998639267849	-3.83027199257791	0.000190551307618056	0.00077810232796524	-0.198998466814492	-17.702017008335	3.54717033178264	-5.28029402534508	4.66521572923346e-07	2.30619699658438e-06	3.86191839312741	7.22591312661634	5.89408304891478	4.88280177630318	2.74826004749421e-06	1.17960119616199e-05	3.99369439577199	5.20334392068758	5.74613313338222	3.71008546786947	0.000295277354937589	0.00119927786533188	0.0553232902827894	5.87894932084931	5.38042017185286	3.88701667576341	0.000154420942101389	0.000684329915971037	0.608412101701195	8.66682450804364	6.8365045369664	5.00750383127568	1.59053815406328e-06	6.64143992027573e-06	4.61416194744798	11.4709499248192	4.53738091590354	5.75666970988997	4.98920156700027e-08	2.20831853624525e-07	6.12049090173611	6.89711817891194	5.05510488224825	4.56550627875002	1.06085108989781e-05	4.46039662797944e-05	2.60407343289547	-13.0984718051029	4.42405763307618	-4.47738881957442	1.52719205030313e-05	7.21614771820721e-05	0.971321451584187
DYRK1B	-18.9811996319638	3.70240143655808	-7.92276680421907	5.7973546394433e-13	3.0075154890458e-12	13.4225915585327	8.04029329817563	4.83560416220197	5.10060901533997	1.05131255083058e-06	4.24845482869893e-06	4.69074545838631	12.6946504182769	6.10957646583964	4.5143612145343	1.31145060590158e-05	5.04564094586384e-05	2.47468412090903	-8.21130499041418	4.19551614464722	-3.27799752613296	0.001310888526456	0.00598175094743613	-1.71473503738103	13.3248790805948	4.06542758392233	5.9313913127419	2.13719461307788e-08	9.33099168069801e-08	6.06691032427712	-15.8567293292795	3.09281213774641	-3.93353122452079	0.000129763605024048	0.000827777493253485	-1.57246719901779	-18.5892026686706	4.07792144092632	-5.96121478456227	1.8466373081145e-08	9.06704733156537e-08	4.69260141321307	-8.05483444952003	4.44126664390841	-2.88201035215981	0.00455753567795184	0.0220613551387845	-2.70331125609759	28.100502494643	2.17633005021359	5.51037637846125	1.6076563706229e-07	9.48004823627714e-07	2.30473662800719	-8.78514171679031	6.05535060563306	-3.86436085122406	0.000167986787597258	0.000695062845573945	-0.204736180096796	27.3685523916122	1.64417885762517	5.48444245154097	1.8152539759996e-07	9.83788339028584e-07	3.85970191954267	8.1253440140197	4.45118844191646	5.00508256547828	1.60765249911781e-06	7.17471333473317e-06	3.99051319466259	7.5163330471174	5.49547966196227	3.73423204478491	0.000270621071011499	0.00111255329193616	0.0540296751797271	-7.40740042611329	4.63850773752918	-3.95850603915972	0.000118120342840263	0.000543542808643114	0.608141973785665	-5.18934990461958	7.8839673764472	-4.98364098678707	1.76722116062646e-06	7.32751328787856e-06	4.60430296635807	28.198517688462	5.40776898352777	5.53719367081824	1.41741475676925e-07	5.8479891292637e-07	6.11989171012255	31.8441309732724	1.15234324854841	5.32800515452537	3.748984538432e-07	2.20000893747233e-06	2.60378240477554	-7.91933255992043	5.00838146460578	-4.25218335231288	3.79098319024558e-05	0.000163875570382299	0.967897903442464
MRPL47	6.76446091057487	7.48574903618381	6.990285458599	9.48627199394291e-11	3.80831445359234e-10	13.4171297388158	-7.97663471853308	7.45656053200503	-4.99285515173692	1.69684896670663e-06	6.59114109309712e-06	4.68955919436794	9.37137190140829	5.30044143530852	4.61733022694371	8.54334295715729e-06	3.42707050265975e-05	2.47000619894014	4.40159121342923	6.25651227212135	3.06102965222041	0.00263263734869469	0.0105970594042198	-1.71505048694439	-18.7343450332018	5.53317570748505	-5.84135401383933	3.31401952219548e-08	1.41464697241939e-07	6.06278231865805	12.9454323094442	2.68447867571701	3.55483066638458	0.000512249247560843	0.00252310493552644	-1.57742224106674	11.997411290363	5.07601535924974	5.52191613757652	1.52291680849219e-07	6.3761553374347e-07	4.69013404402026	9.6444143859655	4.48750986272345	2.71315921177336	0.00747858717684205	0.0325733356086317	-2.70359711672858	9.89675481236685	4.38823722046833	4.81616133987389	3.66772440562797e-06	1.68489949021167e-05	2.30027555219339	-13.1900523074794	5.68544030511437	-3.97169847650733	0.000112378830838557	0.000484828038973458	-0.208831543231664	-21.500365822249	2.37233579771046	-5.79356619942405	4.17638278241485e-08	2.59744832308023e-07	3.85826860520938	16.5235600159075	3.43900457297715	5.07278903256809	1.19036286089115e-06	5.43859800193675e-06	3.9881243420038	-5.89237113372186	5.62332546688853	-3.73901643635382	0.000265972965367721	0.00109633493843983	0.0538212962041014	7.68544661737862	3.47680268163217	4.04163985849675	8.61215307515019e-05	0.000410487558145259	0.607848519075713	11.0030995810965	3.98095206390202	5.30613169942188	4.14488693381318e-07	1.91619825847399e-06	4.60146449801967	12.1527482648597	4.81259368476502	5.66482331891165	7.74544225092277e-08	3.32971650920922e-07	6.11887431316663	-14.1728041376484	4.52236208939782	-4.78885534060515	4.12506294765497e-06	1.90784161329042e-05	2.60332995453669	-15.8268608318735	4.6311584876107	-4.39526725179717	2.13543626287987e-05	9.8098850207634e-05	0.96689219821165
ESCO2	14.5367853447517	4.22816129924637	7.42615697437318	9.04584601125243e-12	4.06820804337949e-11	13.411626749765	8.85991364836122	3.91363449296203	5.20627283651284	6.53358394667161e-07	2.74118449317061e-06	4.68880313448602	19.0880077630477	2.7979367843378	5.17831939219332	7.41411835555161e-07	3.78862836380364e-06	2.46719270774239	7.09719552939351	4.48743838040929	3.1519753487942	0.00197379934454943	0.00833424365406462	-1.71545907203292	-18.6796039395605	4.6822365969387	-6.07205808446561	1.06900168355633e-08	4.8678153425187e-08	6.05094723331764	9.72057740112686	4.11230872666343	3.40020404429275	0.000871729156278473	0.00390756621797927	-1.57844173044779	-49.5935034245419	2.44031126545979	-7.65095338089365	2.63054971698249e-12	2.41890902787396e-11	4.68283424774364	-11.1126450400249	3.63042108157587	-2.99991738896913	0.00318372029580681	0.0167149143957342	-2.7047594223045	7.85458651300571	7.37538671483029	4.40909544394708	2.01882524496686e-05	8.02457303307111e-05	2.29841989130782	12.3656957865122	3.90305568116333	4.09699907079621	6.96040027056803e-05	0.000312773853245163	-0.216956172498957	-22.3165513668416	3.28566147973646	-5.41244028421798	2.53858905870696e-07	1.33343116341609e-06	3.85545970855658	-39.4671500005692	1.77601317884416	-6.68256844618579	4.79314364389488e-10	3.39061327758345e-09	3.97865776336668	5.33604581173813	6.8184605804048	3.67809494806851	0.000331229331339029	0.00132722766210187	0.0468135476897915	12.7968355978722	2.25367227487027	4.24910385359023	3.83755212731606e-05	0.000203433130012894	0.604216591577877	8.66570946971455	4.82856432265623	5.19284400037328	6.94308107551496e-07	3.08817155416649e-06	4.5969975487484	6.48852671378031	8.16317886810225	5.36185523632313	3.20794444591154e-07	1.25141935765277e-06	6.11523945258467	-9.28359188647958	5.79654376838397	-4.56824239595216	1.04883673949683e-05	4.41839174512077e-05	2.60317886928189	-9.18200292981411	6.52052986455422	-4.07050493670473	7.70907781652529e-05	0.000312572750250273	0.966372370393646
ECHDC3	16.5925596906474	3.64247413829464	7.62281749139778	3.07278380642014e-12	1.46268797414199e-11	13.4104489572352	16.14333410589	3.77764388346445	5.22118549037104	6.10638257736744e-07	2.58337852061882e-06	4.68508714531713	-34.1463534064188	2.78327035430243	-6.07341317487832	1.06184533893177e-08	8.06544319724443e-08	2.46691412112766	-8.28816190977588	4.51595207688722	-3.24299416751124	0.00147042628602774	0.00660209909995588	-1.71671740629421	-13.7560480063964	6.7646382957058	-5.57254761557012	1.19991176701033e-07	4.74874435711305e-07	6.05087201933164	4.64931796247087	7.99769644361562	3.09792804596365	0.00234403263175591	0.00886264815514061	-1.58083796712511	7.62586113377569	6.79318586705027	5.21218274599037	6.360911164625e-07	2.40239949349072e-06	4.67879036058216	-10.1963910908929	3.4265011250501	-3.01713024419031	0.00301862399324316	0.0160921768599438	-2.70532439924672	18.3908058211701	2.57092332398515	5.42808175880546	2.3607459432177e-07	1.34908596702729e-06	2.29647889241779	-7.51058074100214	6.43059723111721	-3.80311363928573	0.000210558724986609	0.000852149975242433	-0.223404045376371	-23.0998363817519	2.24977318856428	-5.8758331076316	2.80281105202408e-08	1.79429223653037e-07	3.85496720776047	-6.86139733225019	5.62843765521056	-4.93692748532252	2.16989809038116e-06	9.49656682297929e-06	3.97566925611662	14.6239722912798	3.31624393782296	3.91610814937123	0.000138524808657916	0.000617142157755571	0.0467761428157774	6.11139470505255	4.52526097229533	3.94376844267762	0.000124864623840937	0.000569297146710038	0.600672554171143	13.7461799784388	4.24749854960655	5.26885619697628	4.91539223271263e-07	2.24389402844242e-06	4.59426925934849	-23.6603232644032	3.73426537433164	-6.4866996416006	1.31946305839162e-09	7.4505635190608e-09	6.11411184244156	7.27156579025452	4.94669560571717	4.5691396955755	1.04492534221941e-05	4.40531483596943e-05	2.60025069978958	-17.9854134514728	2.90198789322698	-5.10063423409273	1.05119397147975e-06	6.18866353759517e-06	0.962487412092063
DNASE1	-14.4139859797695	3.65459993504631	-7.84596320674719	8.90614312941823e-13	4.51302471019499e-12	13.410429032638	5.8296025075069	5.74562454196919	5.04577930229917	1.34238562228797e-06	5.32417844014286e-06	4.6845339454401	5.93871509079723	6.64435769517054	4.49367505181902	1.42824785402384e-05	5.44700395760663e-05	2.46599762784051	-16.6238255051227	3.06299332273182	-3.72850654454201	0.000276284603365045	0.00164321479212807	-1.71923725408714	15.5269110939774	3.41316193143854	6.11286332754696	8.72934192787953e-09	4.02368104488197e-08	6.04323763440914	-11.9977107869535	3.50403251780765	-3.75590011025866	0.000250167321696009	0.00140969350351675	-1.58097228293821	18.7776806302627	4.40701806380271	5.66257161872386	7.82900876882607e-08	3.46667873069925e-07	4.67667855840628	-9.31320017992649	4.49925063589927	-2.87441018577856	0.00466246078906531	0.0224881836114219	-2.70555174742383	12.7263088372199	3.96568961727028	4.88529164431876	2.71864951966435e-06	1.28459132065525e-05	2.28660636662725	-11.43775708866	5.80756402455649	-3.90275411129729	0.000145618039293097	0.000610845848917816	-0.223635106667245	8.00864817894347	5.42625931315171	4.83856339370033	3.32956214080716e-06	1.3361092193717e-05	3.84625662229226	5.87273984778629	6.81335605516933	4.82570874102535	3.51972215642185e-06	1.48273899410824e-05	3.97414610245812	6.16479890163812	5.04332829384537	3.75068906560568	0.000254948103224495	0.00105647628955784	0.0404459051317874	10.7215006660017	2.44740290738448	4.24511983325433	3.8986139872207e-05	0.000205969853197066	0.600481538211071	10.724733100954	4.9331252008885	5.15883292400838	8.09519268895495e-07	3.56573963680159e-06	4.58678253401157	24.0375669171574	4.06989235381188	5.76700840793573	4.74699550553626e-08	2.1131099487328e-07	6.11174450868615	12.4144991107348	3.88528990313455	4.70841341555312	5.81657549711171e-06	2.60089805616445e-05	2.6001723338832	-12.3148969590339	5.11084194657407	-4.2461212023912	3.88317922686809e-05	0.000167578700798166	0.953021935649383
SMIM8	-11.469110743942	5.03255423098112	-7.37402509091507	1.20201704831492e-11	5.32036337484075e-11	13.3973370266595	-15.8056288366054	2.51456045819061	-5.75294833815949	5.07931144289289e-08	2.6513957149295e-07	4.68428160966151	5.77331679293616	8.34820761174314	4.40813970840044	2.0266836802268e-05	7.49872961683915e-05	2.46481137975517	4.65014102335975	6.38944134538445	3.05984452156325	0.00264242924041803	0.0106185207433113	-1.71964427746449	6.6769011053285	7.77650018395069	5.37835303441537	2.97264700511936e-07	1.11041896170013e-06	6.04080340475583	-22.5250361769188	3.11293185580856	-3.99968951528449	0.000101065209106452	0.000668156727678329	-1.58162461777824	-16.5393683307013	6.27846725713193	-5.52754620416416	1.48317357109794e-07	6.23127002637952e-07	4.67634105608641	8.87073617672288	4.21764584239386	2.81898418689829	0.00549699982079039	0.0256299671268377	-2.70970233860918	-10.1373105603622	6.28285849780836	-4.58758493965839	9.67570640554412e-06	4.06506294905751e-05	2.27451571067583	5.48950911266217	8.04508811966665	3.61504177283984	0.000414541977146718	0.00156186595807954	-0.230069850685544	-8.53901694973974	4.945346903349	-4.92522620722924	2.28394579308413e-06	9.54778564975613e-06	3.84099167607566	-15.544821188123	3.64450529923898	-5.32151051795126	3.86251749229625e-07	1.90680137622857e-06	3.96732282284791	-11.5079616077344	3.68397636220088	-4.08929627116423	7.17058160850364e-05	0.000346620452864558	0.0403021808541659	-4.56286588352212	7.4888521276841	-3.83843553110917	0.000184899208658373	0.000797132714704534	0.599349024575948	-7.87166501638345	6.33152432536387	-5.07675560880769	1.16949642523451e-06	4.99610703774351e-06	4.58540020598286	38.9482563335826	0.919834022758479	7.14885049155935	4.0636741781418e-11	2.97884510775136e-10	6.10380184169732	11.2689081093498	6.7315792772693	4.44657846659312	1.73273084453004e-05	6.96602473961156e-05	2.59355145117651	-17.8560432260602	3.59419915251112	-4.69501808226726	6.15682681724777e-06	3.16094848119752e-05	0.945260434486398
PSMC4	7.40429401859709	7.31792096023017	6.9902637102227	9.48736949744911e-11	3.80831445359234e-10	13.3915292943982	8.22658870773228	5.59318983449088	5.04900113360845	1.32330566855292e-06	5.25423112850314e-06	4.68322866091458	-11.8763922304571	4.14398215225412	-5.10163618608168	1.04649327139765e-06	5.1336962055305e-06	2.44935633093698	3.77417610783752	7.64736516753021	3.03325507002478	0.00287115786932182	0.0113463751425227	-1.72352979972989	18.6023655574092	2.98796023768806	6.24908624216987	4.41499166739297e-09	2.11543608646156e-08	6.03761485904842	-14.3968529400588	4.26995389201435	-3.59039078430067	0.000452202562116133	0.00227875852516048	-1.58197502757648	-8.28220858687506	8.99259452792727	-5.0729113652871	1.18971394648196e-06	4.28277719730194e-06	4.67431356689777	-32.3975471018563	1.02546634568528	-3.6243249729925	0.000401142566665326	0.00320776848230789	-2.71149495589651	14.291725184701	3.41113106175108	5.0770145202405	1.16814683732469e-06	5.9111371021785e-06	2.27376833382848	-8.90775334895299	11.2903996463087	-3.56659835810275	0.000491592694424192	0.00181643001341911	-0.233033652219257	-8.7733482165725	4.78298641195285	-4.94339512678422	2.10925227120527e-06	8.89640948833066e-06	3.84047547808615	-25.6982358411536	6.61439651231638	-4.92890261191457	2.24750088016146e-06	9.80082784936569e-06	3.95825565214131	-10.6103164674267	6.04881372867001	-3.71940012550459	0.000285524258167013	0.00116766477253389	0.039672521484639	-4.07346342015369	6.58581043072458	-3.85255647498322	0.000175496523218655	0.000762861230956438	0.595776885857891	12.4534810123767	3.43772589801717	5.47220413205986	1.92209996024913e-07	9.403729747252e-07	4.5842655356468	-10.6729217391162	4.86598325456758	-5.85129506099765	3.15792100474576e-08	1.45131401123368e-07	6.10221750663916	-12.1273866961572	3.89991459830195	-4.90077498097574	2.54133987109693e-06	1.23009865600989e-05	2.5891931904884	18.1016409991358	2.97647073862884	4.64495493728317	7.60709163955244e-06	3.82456956451934e-05	0.942481777888142
MARCH5	-11.737326388049	5.30170286631126	-7.31557409111534	1.65159607143468e-11	7.19647549689002e-11	13.3864550803381	-14.0800305592245	3.13142626534163	-5.52425395001586	1.50628918212546e-07	7.20155340468655e-07	4.68184238263926	-21.4500442768318	3.07315083300045	-5.77189334368203	4.63659890535455e-08	3.07463408578037e-07	2.44568333960619	5.81182968366041	5.71513299211741	3.08299598360256	0.00245710612420674	0.00999601690112433	-1.72414061696905	8.49607800451188	7.56890031056597	5.39327649959188	2.77436658715453e-07	1.04205820023371e-06	6.03644737394969	-21.2175298288441	2.67701733986736	-4.08290166658121	7.34966203072314e-05	0.000513911345710077	-1.58257077852423	-9.15136764029007	6.90076127302809	-5.30153434632127	4.23313728674966e-07	1.6441385410954e-06	4.67199048414918	-4.30673171934008	7.41202273899715	-2.60738523137609	0.0100854793692435	0.0408930866736937	-2.71173600383687	-7.386277406439	6.65873796795947	-4.52694055928619	1.24498678719288e-05	5.14541112541093e-05	2.26590571796268	-14.7386430993031	4.83637046427225	-4.31581224240404	2.94172576686579e-05	0.000143279503549041	-0.242806023902582	8.22848117476432	7.23064926053339	4.76786431715848	4.51370429608415e-06	1.76016728802281e-05	3.83858450802816	-19.9336794684677	6.45079823663331	-4.88819177501005	2.6845498860665e-06	1.15407097307664e-05	3.95662019739866	3.962842199744	7.01499197600699	3.67061093075391	0.000340218208061813	0.00136024972197608	0.0388964294517313	18.647153756882	1.30856495185075	4.59492630409185	9.38346378664307e-06	5.92368462875703e-05	0.58914422502291	-41.8137101184747	2.69734560127045	-6.93586503391545	1.26645969190668e-10	9.71427093265033e-10	4.57984374042477	15.49142992792	3.59152218109237	5.97467482079441	1.72854888796773e-08	8.24611499657683e-08	6.09231033928315	-12.1335550523173	4.30059092200816	-4.78517087587839	4.19085083035494e-06	1.93057419584113e-05	2.58336164302986	7.42223499487472	4.96732083825037	4.14778773834214	5.71506131400619e-05	0.000237728255496866	0.936968374164307
TRMT10C	8.61215969102551	6.68370777932387	7.04192540492306	7.20441702147113e-11	2.92981415012509e-10	13.3837528655448	-10.5484891438894	3.68394062085188	-5.35477289296787	3.31444117121447e-07	1.47541294387463e-06	4.67639051762162	-18.0993246480718	3.72380868913636	-5.53680958341845	1.41997743349239e-07	8.48333535116006e-07	2.44063472287784	13.6638715856731	3.04152943144724	3.28932063104128	0.00126283764692009	0.00579641417835692	-1.72419048011821	-18.1502559800557	4.13211912254667	-6.31636983438655	3.14363257266888e-09	1.53455946022723e-08	6.03357374787026	4.62243032273674	9.01486215724313	3.0876801730716	0.00242110329636733	0.00909684766948345	-1.58299549829761	19.2274695494992	3.07512986481919	6.15873157753785	6.94522895801126e-09	3.65511929010091e-08	4.67197622053177	-29.0000648750363	0.96481202287231	-3.60418188519455	0.000430753132684871	0.00340947820395603	-2.71233244951513	-14.5318618028027	5.26831977734496	-4.88640555434426	2.70550281841915e-06	1.27893301269143e-05	2.26152947274902	-6.0889461538791	7.04722875655903	-3.69431341359507	0.000312514398102171	0.00121075161414054	-0.249482283925196	9.37327983318307	3.61737448062254	5.01765969255342	1.52066087355172e-06	6.6445209907194e-06	3.83632947773766	9.76891245556492	3.55186253453924	5.1722332718756	7.62061263900636e-07	3.56991360320834e-06	3.95075533321774	-14.3805229395712	3.18648348243219	-4.23944293514979	3.98723407230789e-05	0.000207735846774418	0.0382515896390885	7.69275152754397	4.13211912254667	3.96159689125408	0.000116750615368672	0.000537693234915215	0.578772420989728	-7.66299683283078	6.6004852701503	-5.05713955293115	1.27627541163603e-06	5.41412596891071e-06	4.5672869376857	-17.3718035714169	4.09511782398466	-6.12397815966358	8.25956170640178e-09	4.17956031642909e-08	6.09181701401881	-23.8120470328721	2.7596722855359	-5.54913515905775	1.33995609514474e-07	8.62359715713726e-07	2.58057459723003	-13.2015231996268	3.6890537544076	-4.68733612614042	6.36055432582508e-06	3.2563532113687e-05	0.933237302041026
C3orf52	28.8959108715564	2.14152457571607	8.37439523396931	4.5088704578076e-14	2.66445549930391e-13	13.373719566239	-57.5575934483352	1.74755788453549	-8.12892162198955	1.81775632765702e-13	2.4555458312347e-12	4.67548302577265	-14.4748786362506	5.28770472422617	-4.7691899612612	4.48814614780279e-06	1.91959699072365e-05	2.43458026746626	-10.5101570682246	3.8623114621971	-3.43875150735915	0.000764745067981093	0.00387523982250556	-1.72497453530262	11.5192816023384	7.24748808927008	5.39627116151733	2.73616235893538e-07	1.02947990857565e-06	6.02276768474887	7.96643167943711	4.55812760996257	3.32398585718376	0.00112575228036763	0.00485675341510382	-1.5848383630968	-9.45239636749775	6.85105916889655	-5.35992178031064	3.23668183958126e-07	1.28653977709503e-06	4.67142960085463	25.9039486860797	1.42303654575783	2.94716251902654	0.00374289371823739	0.018972121853814	-2.7133334543854	12.700998471439	4.06135904908486	4.83368457162694	3.40053269474888e-06	1.56942132613886e-05	2.26148197635231	14.6690137108531	3.16550235352629	4.52406960207143	1.25986348614584e-05	6.7080125684709e-05	-0.249909415120387	12.4896570595145	2.72752675789717	5.22731856949227	5.93869537921666e-07	2.85303081268265e-06	3.83198368624935	-55.392726658691	1.9093874894896	-7.60844428481728	3.32635986742484e-12	2.99070988080248e-11	3.94970504250508	-19.412428067313	2.57301802728229	-4.59580233133497	9.34916554628628e-06	5.87823398258725e-05	0.0340157036066158	9.65267888109346	4.31015096862095	3.94830382794275	0.000122751003309429	0.000561301718107422	0.578597413559295	-6.01349313506004	6.71035826874538	-5.03473474293303	1.40984289228404e-06	5.93918763769985e-06	4.56694111423759	28.7946809741353	2.00494634366288	6.42456537217485	1.81355345150213e-09	9.99239572092161e-09	6.0839058005801	13.4473336110102	3.17655671863122	4.80739052005758	3.80898838266323e-06	1.78204492913713e-05	2.57773389930087	-39.4587717883715	4.12298842501596	-4.95076569277009	2.04214438228982e-06	1.14366372153378e-05	0.932035912805016
PRPS2	15.8810034953336	4.27189141293313	7.42256308563685	9.225119299901e-12	4.14030333710606e-11	13.3676236747786	5.30885441203977	6.71657091067968	4.99135250171273	1.70813662323683e-06	6.6232011519112e-06	4.67079067783837	9.6338089511929	4.90752135087194	4.66167163950493	7.08952907447978e-06	2.89063167157067e-05	2.43418526295839	-11.0562268954876	3.5771442688467	-3.44183754665143	0.000756735449590645	0.0038381818923243	-1.72660286710976	-12.3417459578575	5.17910273605938	-5.79663244499738	4.1149962251823e-08	1.73753128811856e-07	6.01916025636679	-28.1860925068622	2.705204140993	-4.28125484555172	3.37726326099923e-05	0.000270255340863685	-1.58942550932965	20.7609343937263	2.53077593596818	6.39912447524654	2.06487184634483e-09	1.18317406048093e-08	4.67125238708811	-13.2096273674306	3.40356354627723	-3.07609919090983	0.00251101680117168	0.0138843710155972	-2.71344128880866	16.3218435743577	3.51530146636839	4.93839753629096	2.15596686522621e-06	1.03758281895697e-05	2.25598103458274	20.1180655968046	3.60612779221613	4.10660592429175	6.70650947618628e-05	0.000302360805173784	-0.250994958318355	7.60894055500027	4.62187971743545	4.89986526938748	2.55143989829458e-06	1.05249306462152e-05	3.83108553205394	-41.8438076034911	2.33790509319812	-6.05051294611202	1.18935431600033e-08	7.17623126541932e-08	3.94416721560798	5.71850869683144	5.50016023097901	3.71818314873623	0.000286780973108756	0.00117236491441276	0.0332779996900197	-9.04954569256149	5.27729340493899	-3.90590288253044	0.000143915026473099	0.00064352007945673	0.577574594329255	-17.5254208299364	3.52946891285253	-5.70296554869258	6.45559639002994e-08	3.42052595131926e-07	4.56688725577356	-36.0489063567871	2.66531642102482	-7.56816495486217	4.1527775073372e-12	3.52195543842933e-11	6.07749100260888	-7.9449995408644	5.05282277297876	-4.63364913288497	7.97762231619231e-06	3.45950526743103e-05	2.57691780706948	13.5544787996475	3.82188001051384	4.30263886285008	3.10098138880205e-05	0.000137311204295231	0.929834636792776
DHX32	-14.1963755226271	4.52255619056582	-7.49472642436938	6.21605536322713e-12	2.84359783275876e-11	13.3669190209284	-7.34737705244476	5.07817731934087	-5.1153597198203	9.84130108480529e-07	3.99174289634522e-06	4.66280956677627	6.27812207685621	6.56256261893744	4.48494983542971	1.48046180972423e-05	5.6166981762739e-05	2.42719220317392	-23.2250025581444	4.68426603581147	-3.34133523451065	0.00106248637129286	0.00503562255434717	-1.72832688245331	-23.8068008745032	3.42159162468137	-7.24882845883273	2.37087340717122e-11	1.53670328024192e-10	6.01146429502937	-14.5561314759771	3.13302698735837	-3.74426886413673	0.000260957268842836	0.00146144104126196	-1.58975752417536	-13.6136281974482	6.24162112979892	-5.42348142532946	2.41174918761284e-07	9.82247850104261e-07	4.66324601776535	5.15960426055243	5.73728842151042	2.6287242527955	0.00950163672919036	0.0390475771457503	-2.71363430968629	-9.19750515186318	5.96181992734087	-4.62015621205656	8.44267752169685e-06	3.58846671142216e-05	2.25506363634828	7.61151205416527	5.78295333549166	3.78656292318156	0.000223712590373701	0.000901374279781817	-0.253559919233721	14.7378939985802	5.52262073218912	4.82855026887843	3.47680197921565e-06	1.39008401476699e-05	3.82972720745008	18.1836175754064	2.00538853874273	5.49921381167626	1.69400124189828e-07	8.76304433901408e-07	3.94378494874856	-26.8273068474696	2.83006629110018	-4.47125258439971	1.56615795755297e-05	9.17093031474821e-05	0.0299815883442696	19.7152981457384	1.38238594155045	4.54520897270172	1.15421649937113e-05	7.11364940182718e-05	0.575341524278197	-24.4480016758738	2.91614874310431	-6.11453064410556	8.65723356516088e-09	5.11883555599843e-08	4.56153287676906	23.7305482844289	2.18029964558621	6.48174629654516	1.35342419207921e-09	7.63048814904164e-09	6.07410007134276	-13.7111648059906	3.30039759899068	-5.08272539229548	1.13876073929372e-06	6.00368155754695e-06	2.57690401906958	12.1291476006667	3.97633919695808	4.27678802770071	3.43788545466407e-05	0.000150822024669045	0.921968918779039
ECHS1	-7.65028266671639	7.47246605871409	-7.00940591944814	8.568339291206e-11	3.45615016125327e-10	13.3657841922667	8.57832123474025	4.30070033995675	5.14856691208204	8.4781059535297e-07	3.48281996547899e-06	4.66091781602802	-19.3558240733533	3.16370090111486	-5.6757944018263	7.35060219499581e-08	4.66735444784056e-07	2.42512743313487	5.54317717183833	5.93431477677331	3.07009429560777	0.00255884391460021	0.0103674021261549	-1.72979573409215	-36.6158978298287	3.14283840772319	-7.72206146121842	1.77443388075337e-12	1.32114227888288e-11	6.00377415086805	-13.2932757958898	3.6105402029786	-3.76165077700099	0.000244990122068473	0.00138624529931435	-1.59124046857454	-15.2439485585723	5.46427666329948	-5.68830197705224	6.92446337871525e-08	3.08996393208001e-07	4.66283471489032	5.07572322107716	5.67440478082844	2.63942406451906	0.00922050579829358	0.0381508039379736	-2.71778144222034	7.95491573374511	5.41476201246076	4.580648427558	9.95989111685821e-06	4.18123890540413e-05	2.25268281136653	10.7507266314578	5.73267321939482	3.77164098059322	0.000236236771828741	0.000946861679402767	-0.254068580320952	12.046000357816	3.51034736387924	5.04347404253735	1.35620135479895e-06	6.00524859538763e-06	3.82868107625424	5.53658122937359	5.93790066827212	4.86204178752409	3.00762295783476e-06	1.28285285598931e-05	3.93169032993584	-18.4398144322212	2.80706061938484	-4.25425822056189	3.75991267376449e-05	0.000197095145334956	0.0240304113572778	-10.9299274493771	3.6087755861769	-4.07579940508583	7.55356846902445e-05	0.000366758006403033	0.574710555857614	-7.28530858400411	8.49648992025719	-4.95144591570256	2.03605655450787e-06	8.33279238562181e-06	4.55536932949685	18.5396782889147	2.91132776884934	6.2232696879019	5.02693713005724e-09	2.60166044450331e-08	6.07370096072974	8.98688035089892	4.75527567090103	4.5771955386227	1.01043401196702e-05	4.28140032632766e-05	2.57294080937809	10.7394640864925	3.8588370914826	4.34511338782334	2.61517885735605e-05	0.000117855810190096	0.91251506239227
PRKCQ	34.6778787221131	1.91697774741768	8.32044062869159	6.13273480175512e-14	3.562469417837e-13	13.3652588157276	-12.1310002079355	2.88530833347198	-5.57579938129644	1.18162947106394e-07	5.76810629546643e-07	4.65789322487437	12.1185811307505	3.98095206390202	4.84089754892455	3.2961176274211e-06	1.4547967611525e-05	2.42269475211094	-6.90532466793258	4.65240183108157	-3.19956459581552	0.00169349222051236	0.00740860424324346	-1.73025996408469	-12.9569610457114	4.9565321455725	-5.90527443120347	2.42813772479511e-08	1.05212875212936e-07	5.99743331436542	-24.7732794638328	2.53143500972168	-4.40773427168465	2.03002622397951e-05	0.000175994727837461	-1.59629399402088	-46.1790687637818	2.55275691663828	-7.3403498297127	1.44367305883653e-11	1.19466955551181e-10	4.65837026646671	3.9430969873157	6.95174954202262	2.60517394984501	0.0101477901047116	0.0411115398244699	-2.71842013043795	16.0640521251113	2.83709794251904	5.28250791560064	4.61824619658507e-07	2.500404624788e-06	2.25196005722219	43.9651858423284	1.0475412908816	5.20403253155992	6.6002259339843e-07	4.42243499505455e-06	-0.254694677136045	5.62559861524832	6.30496512729843	4.78967163631259	4.11062349338421e-06	1.61451800756706e-05	3.82569292687001	28.3651318113198	0.99939603239446	6.0675752793573	1.09301486218574e-08	6.62424054456268e-08	3.93163761822442	5.43297983503075	6.37027244602039	3.67661652821861	0.000332987034350736	0.00133378109355533	0.0219361637658642	9.64113343113923	3.40257165087238	4.05090100742431	8.31193892193935e-05	0.000398615172816204	0.573470867688432	-6.40465842691643	8.07687715463968	-4.96624305841503	1.90790188422904e-06	7.84950963677347e-06	4.55450311084959	-9.4542145105565	5.6322699708844	-5.63508091045754	8.92318422698916e-08	3.81199827152981e-07	6.07003443952616	6.88256177157389	5.45197787862621	4.51960172762772	1.28335651770758e-05	5.29396688993886e-05	2.5702129756379	-32.1693710610558	2.48561233367033	-6.17713549229129	6.33481680849587e-09	5.53599082984247e-08	0.90909470699471
CCDC24	20.2074343490385	2.779372257119	7.95161320919662	4.93204703668476e-13	2.58193253742994e-12	13.3627676478488	-8.03670952469266	4.83478235545905	-5.14472691864452	8.62581620138224e-07	3.53817301157787e-06	4.64893352680509	-10.654036806667	5.49010115768315	-4.72287694311706	5.46961740639461e-06	2.2944225207839e-05	2.42167969114451	-7.91464735488494	4.62757203558008	-3.23178819548836	0.00152520555555841	0.00680884197910839	-1.7303386621944	-17.0942329677524	5.36316352415943	-5.84459021842635	3.26239078201385e-08	1.39369844953742e-07	5.98758796132716	-10.1050409972571	7.38928564695111	-3.1497993475438	0.00198759161454366	0.00773417256229161	-1.59983522861847	10.5765542643185	5.56957834225403	5.38008992985702	2.94887734521481e-07	1.17857913669058e-06	4.65116557008877	8.61521084789558	3.41207320009658	2.86338026844739	0.00481866992436434	0.0231393674546576	-2.72060726597837	8.74948814623459	5.98054308292556	4.51051539226248	1.33244403567957e-05	5.47782548001601e-05	2.24867800566519	-22.9163993306695	3.96461002290593	-5.16612769753788	7.83338738524097e-07	5.19134324893171e-06	-0.259044605778513	5.5140825872406	6.11692556919245	4.80164761766853	3.90432403545644e-06	1.53791760544955e-05	3.82249183066213	23.4178291536887	1.23125930312492	5.74624011140005	5.24578838428967e-08	2.90796242836576e-07	3.93096720847407	-50.2690224387321	1.59101272961169	-6.15496823252402	7.07698753808391e-09	9.14145786724093e-08	0.0213409420746151	8.09146772714839	3.87291821418327	3.98943342771689	0.000105078325554878	0.000488887435392793	0.573295657739032	-10.2544651316002	4.97281037939335	-5.24762684330522	5.41483676486091e-07	2.45037078310352e-06	4.5519950843211	-8.97914406559418	10.5609939294297	-5.29663466563464	4.32920709987378e-07	1.64760444543662e-06	6.0680068878157	7.1950205723436	4.81509751606488	4.58542326650057	9.76341871415935e-06	4.1530676252942e-05	2.5687403780818	9.88082515308477	4.08481642809636	4.30192427066504	3.10985283144746e-05	0.000137648190005065	0.905385476246785
MYO6	-12.3451787888202	5.92511145358842	-7.18483830302558	3.3484844959133e-11	1.41716588882876e-10	13.3606186299297	-7.61676348898373	6.14833936995729	-5.03389492083074	1.41510494600917e-06	5.58217220299606e-06	4.64850002734591	-20.8862383433862	3.4425542022866	-5.80914624809401	3.87350468652292e-08	2.6146755506121e-07	2.41428145622225	6.6704471869101	4.55957906081543	3.17591788105274	0.00182779484433643	0.00785448060076067	-1.73127801501817	8.48838465304796	6.03003024009852	5.49505146477063	1.72734392471851e-07	6.68343103094738e-07	5.9844624980512	-17.0018108453017	2.80109683907212	-4.0717308320035	7.67280096484226e-05	0.00053275205172553	-1.60119430286711	17.4684496714045	3.73511941268768	6.03418639333875	1.28932255705953e-08	6.48822301074445e-08	4.63988884006976	-9.73214559605774	6.65350487547791	-2.62257400357718	0.00966670455526197	0.0395472564545294	-2.72083489740958	10.9293611189013	3.84047825187484	4.92912395906096	2.24532472465215e-06	1.07915981371987e-05	2.24405168630778	-14.3667939604298	5.46448618565001	-4.10543462920292	6.73698383154477e-05	0.000303358822282637	-0.263950002943402	15.8096721134413	3.4913123155666	5.03179905968464	1.42832030283298e-06	6.28887297516014e-06	3.82193544222663	-7.56086418782778	6.24633323552202	-4.86443388518867	2.97656925160737e-06	1.27060044510342e-05	3.92826499684379	-22.4683239617088	2.77040686692473	-4.27437412348862	3.47107941233551e-05	0.000184543749564745	0.019121106823901	6.20265946764835	8.4325787704259	3.82326996870268	0.000195529569934949	0.000835959755518984	0.571062181955303	-10.6505898940531	4.68106394639702	-5.34197059117912	3.51576573618332e-07	1.65265215376576e-06	4.54842603536262	-13.2147854656268	4.82303714474503	-5.87779842099173	2.7761258815849e-08	1.28887341546147e-07	6.05582854864858	-35.1393897943848	2.68267421254362	-6.3321183263803	2.90261199741078e-09	2.5715917168619e-08	2.56856774605108	7.80625702546994	5.90120646002302	4.04433635947429	8.5236900584031e-05	0.000342170198556344	0.904616759060535
CHMP2A	-7.35308868779423	7.46668124172426	-7.00287600503178	8.87150705358422e-11	3.5744739568059e-10	13.3479541821557	7.69150561182791	4.54139687810281	5.1175836088874	9.74370593980779e-07	3.95509670260327e-06	4.6482871513062	-21.4389308048688	3.88528990313455	-5.30233739080249	4.21759119836328e-07	2.28558205747293e-06	2.41242187813532	19.5854540100716	1.95915196997415	3.60664412770368	0.000427026015153459	0.00237079804445575	-1.73142396169328	-6.0554557487343	7.68903800169725	-5.40281112545912	2.65450526421977e-07	9.99790371254618e-07	5.98032868346883	-9.41958201384367	4.80583744400468	-3.39095168346796	0.000899417277739646	0.00400536090841625	-1.60160427581405	14.834047126172	3.61890499201885	5.94400988666731	2.00915825168704e-08	9.79227037710731e-08	4.63948871971852	-28.6310668861719	0.878895965212903	-3.49770875177844	0.00062466303971802	0.00457904437778522	-2.72124005649908	19.6955970772692	3.22044805458668	5.05341685828667	1.29758296207727e-06	6.5177717584323e-06	2.2401727890898	-45.8813424645697	3.63435200479683	-6.91757736799305	1.39528220060228e-10	1.51839533594954e-09	-0.265172844105372	-12.3208337957244	8.61446183512666	-4.74650281436145	4.94550029479668e-06	1.91330948942526e-05	3.81698633275328	-8.17683602471406	5.21023697682036	-4.97986976260213	1.79683358284275e-06	7.96929644726885e-06	3.92682502084737	24.7611766972548	1.03137384810288	4.42149406871862	1.91949880017743e-05	0.00010912150731217	0.0183461578019521	-7.00221934706773	5.40209579278796	-3.88945686424607	0.000153023606964695	0.000678964500007988	0.571016518903025	-5.87111034122086	6.91541108533371	-5.01906043915305	1.51126020478268e-06	6.33707458133036e-06	4.54320430086831	18.3577074868489	5.02795634244166	5.57839533868621	1.16723004189029e-07	4.90012150278175e-07	6.05474244537914	6.96394449570871	5.79749831394375	4.49369633548399	1.42812268333328e-05	5.8360011563395e-05	2.56183055227669	-31.1788619011145	2.28068698941083	-5.54960985845366	1.33696402135299e-07	9.23021017904356e-07	0.90352813049113
RGL1	-30.6672297041314	2.66531642102482	-8.76809177751333	4.69223248710901e-15	3.08342670661017e-14	13.3307973332115	-9.60475360900988	4.35870782318603	-5.20468626819463	6.58071125033431e-07	2.75499192283269e-06	4.64077267015731	14.1628160865459	3.72500996981247	4.90580050963075	2.48623915560841e-06	1.12649648748302e-05	2.41238822594542	3.6139407914706	8.36107638533265	3.02437337711524	0.00295154044003596	0.0116219566749612	-1.7389044190628	-12.9318045086578	6.1024150204978	-5.62856751072892	9.20358414500391e-08	3.6946348268745e-07	5.97666140995017	-12.302208935815	3.02362066581844	-3.69612920008893	0.000310482517915027	0.00168184450771341	-1.60203194150932	-36.1403790072436	4.15287316648338	-6.6705721841624	5.10199670213829e-10	3.21525946904385e-09	4.63790031706502	-6.46420642710746	4.73664519454478	-2.7769290283017	0.0062187594980443	0.0282236007988164	-2.72134112006531	7.23705344737135	6.22585810627825	4.47764926397318	1.52555902632001e-05	6.2109200941003e-05	2.23388254713923	-14.354655651671	4.47634984458885	-4.38497467083155	2.22640994773514e-05	0.000111678605604453	-0.267933799712135	-17.0565210512272	2.50189596800363	-5.63405605623073	8.96674322160584e-08	5.23099958652206e-07	3.81698054906001	7.3895943782789	4.53256028076935	4.99930334133182	1.64922812681123e-06	7.35047978936077e-06	3.92593532225319	4.6155563675397	8.33629253528144	3.64951745561733	0.00036681010348425	0.00144852832110369	0.0178284297284312	8.56827724183803	3.61613182181916	4.00841860850643	9.77651484477436e-05	0.000459365731944521	0.566409930133577	-7.99409795019412	7.07850422841147	-5.02309055640329	1.48452711838159e-06	6.23455694387649e-06	4.54272232752544	33.7856774790033	1.07621004753247	7.19025383091896	3.25222939150189e-11	2.41812560001656e-10	6.0524075256352	6.87792742786635	4.9703043780347	4.56348247047731	1.06982299106866e-05	4.49292725952846e-05	2.55430048196753	13.2241336299341	3.08501778447428	4.51617400265893	1.30166593946182e-05	6.23691120685943e-05	0.901776522510392
TRIR	-7.37745906466047	8.20054589685201	-6.9471383818227	1.19297559692697e-10	4.73158744202686e-10	13.3284970533399	4.27789350648121	8.28915331038625	4.94711773370146	2.07509533155261e-06	7.93617296218419e-06	4.63842479641072	10.4737566895501	4.48803520384892	4.7371316766287	5.14729914109061e-06	2.17257425077355e-05	2.41186679078626	-7.92697135050387	4.83773909178944	-3.2550986045917	0.00141331651597556	0.00637452469912117	-1.73939569206369	-12.1449182214513	5.08178222136363	-5.8250040253783	3.58735042979039e-08	1.52417010280896e-07	5.97628516059676	4.41356291092912	8.08768352030502	3.0910277530059	0.0023956732837119	0.0090137104073476	-1.60247238591046	-14.4599520369223	5.69866949310373	-5.60314706631817	1.03827461562985e-07	4.48822472459399e-07	4.63566792864985	-23.4142963034031	2.16465889268763	-3.26220666638153	0.00138075008304931	0.00861685943766905	-2.72275983243692	14.5719585569737	3.27480200661498	5.10033426422978	1.05260528210341e-06	5.37128875837249e-06	2.23368331650539	-6.66285079601303	7.10690130092266	-3.69424784684575	0.000312588002624648	0.00121075161414054	-0.271471657961648	-16.7101897551655	2.50767598944702	-5.58233323809116	1.14571396355506e-07	6.54736539905942e-07	3.81673329661204	23.1001882493668	3.32184481564588	5.17406243904515	7.5579700090578e-07	3.54665703563482e-06	3.92446878178482	8.54225483730099	5.03462471947691	3.73406647354846	0.000270783295008057	0.00111280107869463	0.0155406051770246	8.31561623232927	3.72530821112735	3.99598672391501	0.000102496918018729	0.000478508922230293	0.564497801219698	15.832273863142	2.532287535462	5.79543227904906	4.13891766783463e-08	2.25318136381122e-07	4.53225849592772	-8.94209896767074	6.62776574007517	-5.49152720759812	1.75607563983732e-07	7.13382895237825e-07	6.04815007630578	6.40958339524939	6.29451279985126	4.4608126224972	1.63466369260648e-05	6.59606440103501e-05	2.55426817521535	-15.1261981898541	4.0358882767242	-4.55180477574677	1.12303961166658e-05	5.43350060343116e-05	0.896928146891285
MT1M	58.5546558471792	0.37502097444818	9.94697715250276	4.59816156547331e-18	4.35667825409212e-17	13.3217693696462	4.45608411781049	7.22267619272202	4.97085051081037	1.86962173504002e-06	7.20583377046676e-06	4.63512900173519	-12.9602956594998	5.43253773675101	-4.73426542519224	5.21059637963225e-06	2.19674235162943e-05	2.41137139681622	5.30072492446862	5.88281328108397	3.06908708565238	0.00256694798555417	0.0103848173692823	-1.74031090815828	-12.2503828849752	5.56818068261744	-5.77164588428378	4.64213036672016e-08	1.94506153369484e-07	5.96379178557587	-14.6913680267808	3.68369340669654	-3.74084363126212	0.000264217854808395	0.00147440587179633	-1.60380335057017	21.3112820506597	2.82624402869294	6.17585108304672	6.3756492462142e-09	3.37161877531143e-08	4.63402281241804	-12.5547928948665	3.45313947966601	-2.9609779012573	0.00358833431895704	0.0183378623256326	-2.72396887842723	11.4710113662569	6.3351700028311	4.45359021871266	1.68373533222091e-05	6.79407436273242e-05	2.22844377511909	-8.70075506232531	5.76205666867861	-3.94231756315027	0.000125548062169589	0.000534252280148561	-0.280595652281851	-14.1480665022333	3.42052163419967	-5.27853622084588	4.70284027397332e-07	2.32269237965696e-06	3.81631993131601	-4.57912769512719	9.18127626768035	-4.76502186100005	4.56898203340714e-06	1.894773514234e-05	3.92021291461479	10.2578248067586	2.78569978080495	4.04733340106093	8.42638545409642e-05	0.00039884647541831	0.00953167812434152	5.81713387039102	4.85207144105159	3.90027298380129	0.000146973445838396	0.000655049065465944	0.564067959575727	12.1218610823736	3.33083000929772	5.48417449724651	1.81752998603179e-07	8.94424697815014e-07	4.52449715796651	11.2878452961677	4.28360519063294	5.77263783811963	4.61999611536433e-08	2.06415299219e-07	6.04509823358338	-10.3925618859911	4.55670928974263	-4.73057549379731	5.29319296564762e-06	2.39036827555001e-05	2.55367357558672	5.53945526266904	7.74865930280065	3.95410738654568	0.000120096052646614	0.000464181449942561	0.896373920558847
ANAPC1	12.3674799138459	3.90217746585255	7.52520516884138	5.25891352274243e-12	2.42710533195491e-11	13.3153586127251	6.04161245302814	7.69044736745467	4.9556667851756	1.99867267483359e-06	7.66801836408038e-06	4.63269956262108	-9.36455760272181	5.27749598919553	-4.70956783520961	5.78811877426861e-06	2.41226866823757e-05	2.40973020245512	-7.32408205626403	5.12878041977085	-3.153940098181	0.00196142237731973	0.00829160544091592	-1.74273031412875	-25.1593581454385	4.93820145484219	-6.16290072556848	6.80207605313985e-09	3.17692169961581e-08	5.96375035099729	-14.1481746229733	4.19248790499218	-3.56199669116836	0.000499575045682033	0.00247071210857244	-1.60421701727129	-17.3972680371928	5.27181313043141	-5.77981491466885	4.46289919563997e-08	2.05364859698188e-07	4.63182977254645	-4.8451058301871	6.13185113782551	-2.63081806552571	0.00944602269216873	0.0388482809664739	-2.72424236767168	11.334131503746	3.88926801928174	4.87780943314983	2.80857598827063e-06	1.32206011916967e-05	2.22305411259802	-9.59245946120322	5.60269833494951	-3.91250975806323	0.000140403095663851	0.000591014187879266	-0.281420411504675	5.51681042354651	6.09487391022004	4.80182365654793	3.90136765047077e-06	1.53730786660247e-05	3.81312008681706	12.154480384153	3.46412066018366	5.14325724564257	8.68300905917264e-07	4.04502961506058e-06	3.91131196954649	-35.0867010806336	1.51011009220953	-4.7496677454017	4.87909215282148e-06	3.31808665719915e-05	0.00801879472298328	8.17809001421304	3.32970932285399	4.05224162153773	8.26931777949087e-05	0.000396919980488755	0.56245742693538	10.4866569229922	4.54237252669312	5.19501131906256	6.87534045106503e-07	3.06303432748468e-06	4.52074616884453	9.57987486167051	4.73897742682433	5.69083628497251	6.84111246365067e-08	2.96901560798199e-07	6.04204053285522	4.66309852963586	8.1031829421358	4.4115930296663	1.99842727046983e-05	7.963794690463e-05	2.55118692293479	-12.957916602007	5.29191269481989	-4.23981690101388	3.98133727728854e-05	0.000171186825184551	0.89582377143264
GNPNAT1	12.7229870823128	4.9846197104994	7.23874249862305	2.50368499857665e-11	1.07293764269588e-10	13.3135132707423	-16.139428217906	3.18231391217939	-5.55780183868865	1.28634619701732e-07	6.23743613524838e-07	4.6298384506586	-18.6844972717418	3.02371288193687	-5.67366869373437	7.42553380717637e-08	4.70125878801218e-07	2.40751474948822	-8.60273884632005	5.11002945776266	-3.18697120293194	0.00176383115874523	0.00765495709650268	-1.74317798671576	-24.2908860527104	3.69537466781332	-6.98317727365635	9.85173775744416e-11	5.87284094060639e-10	5.95926190522603	7.82228896317684	4.79993183747837	3.25137422105301	0.00143066455484948	0.00591279955175391	-1.60744880209738	22.7258710817951	2.62811605256992	6.20989104992829	5.37611623102758e-09	2.88355325118752e-08	4.63142782111904	-14.4614123357706	4.76123250658013	-2.7993380845728	0.00582409000653889	0.0267662915458408	-2.72481886977883	16.3797038398529	3.78786379387977	4.87110857925245	2.89155434768019e-06	1.35480150341752e-05	2.21374027972565	-14.5591873933436	4.54139687810281	-4.35229603162579	2.54061525411999e-05	0.000126049161357817	-0.285891876564045	-9.64325749119458	3.68297058810589	-5.13487174129354	9.01646050640102e-07	4.15778058417267e-06	3.81284732728062	9.39129825098856	4.02542773270754	5.04957869693561	1.31991326049789e-06	6.00035536790274e-06	3.90569581627767	9.27088445722705	5.33518753413901	3.72554652493514	0.000279256418036005	0.00114460525830379	0.00669948488207162	7.37062479931508	4.76694158600397	3.90343740431541	0.00014524685923339	0.000648678178613931	0.562301504954087	11.8834466147734	3.37695328004861	5.45542880052765	2.07858967863442e-07	1.01284849742387e-06	4.51865958865971	13.216095755721	4.00080957547608	5.8182043400478	3.70742072366906e-08	1.68329855236472e-07	6.03212651585223	6.96123195925838	5.13360005340456	4.53139617780471	1.22223357075471e-05	5.07443112392074e-05	2.52613139444197	10.4042786529536	3.68394062085188	4.32487549623076	2.83675139936953e-05	0.000126846134879633	0.892611174065427
VWDE	44.8681034712282	1.16008334992847	9.10175752192741	6.74106748739307e-16	4.94813393576969e-15	13.3131251180222	-14.9687650038017	3.13466396456624	-5.52817068007529	1.47882827301164e-07	7.09120959519278e-07	4.62973341239466	-13.5633126359122	3.93021905291176	-5.1982098442161	6.77654303178219e-07	3.49720885068097e-06	2.39837851378729	-6.98349292691641	4.84038346690866	-3.19198832812726	0.00173548948751122	0.00755297757423643	-1.74380032396479	12.9366292371023	3.93324635847861	5.89933113611431	2.49958537190146e-08	1.08051383502196e-07	5.95911234232921	-11.4369449119973	3.84423827833324	-3.53334238545098	0.000552094344355586	0.0026865469846745	-1.60883025858627	-55.1176629747158	4.16632358101428	-7.11947351587707	4.75782079482558e-11	3.61640765846248e-10	4.62494173401681	-4.46992975761971	6.40936118396945	-2.6174600324961	0.0098059214716181	0.040011825369238	-2.72511354811012	-28.8035762493266	3.82512215262209	-6.14579573701067	7.40850066303318e-09	5.427099646779e-08	2.21136507664692	-14.1771742392432	6.12053391699998	-3.85558084142057	0.000173542641754403	0.000716692370317561	-0.28702416241797	-8.07619632230917	5.08284929674332	-4.89607746915389	2.59391384953143e-06	1.06638680480737e-05	3.81076994277042	5.43446509483465	6.46115176728159	4.82887389419213	3.47194602882902e-06	1.46487402028097e-05	3.89767291047162	7.96837010792926	4.12870993869842	3.83430031884546	0.000187742058572079	0.000806455950143345	-0.00233908611241063	-4.66191957809965	6.74669839353286	-3.83997463436166	0.000183851594361467	0.000793671381811393	0.56193915453074	9.26530553853529	4.64909837077692	5.18441417272473	7.21279204482764e-07	3.20291396132196e-06	4.51448271052398	-23.550190063126	3.5198324055303	-6.51572938199942	1.1366578676512e-09	6.46851961700358e-09	6.02067151769347	-12.8907160425467	3.71739615221699	-4.91571388510323	2.38092432854639e-06	1.15913421258179e-05	2.5233248458479	-15.718883404466	4.17885780123629	-4.46377157791726	1.61495974920533e-05	7.60124435643649e-05	0.889358558287921
ERBIN	-12.9609083050746	5.00198082898037	-7.36072477436881	1.29226339659054e-11	5.70823754503671e-11	13.310933376385	6.93691703635527	5.32701357522136	5.05528734788415	1.28683400273396e-06	5.12620187585446e-06	4.62818689978623	9.97603220940711	5.12129242294891	4.61884239069161	8.48933433003384e-06	3.40791041604705e-05	2.39332413651659	6.79970261407262	5.7212427085838	3.0672141879455	0.00258208051421259	0.0104382995602335	-1.74412091548462	-17.1034130412043	4.19353756823032	-6.32223586176536	3.05163943610928e-09	1.49299168288358e-08	5.95691131593104	7.23366615922057	5.92897493318854	3.17386614819223	0.00183990232116602	0.00726138614078489	-1.61246497449654	-20.5658673110442	5.72248983403554	-5.67510728332281	7.37474195557383e-08	3.27883130122559e-07	4.61742051093116	-5.04237805161064	5.74058926959008	-2.65326673314013	0.00886793470169217	0.0370005761731537	-2.72701556534852	-14.2907143786492	4.62226358475881	-5.08591374574677	1.12266856524651e-06	5.69950111147241e-06	2.20837325500198	8.80315450975105	5.64084399079373	3.83409545517553	0.000187883970695784	0.000768476259534091	-0.28829971143925	-9.06147258052419	5.11002945776266	-4.91522474134337	2.3860176868853e-06	9.92999481883697e-06	3.80765115842195	-8.19878281744043	4.86618957891283	-4.97430529251471	1.84140853340833e-06	8.15536703673225e-06	3.89174462343109	-21.4842306530214	6.32162427658916	-3.73763440418919	0.000267307804287211	0.00110059022398903	-0.00367432831376924	-5.90755133684827	5.72069800749961	-3.87169750526138	0.000163474335246178	0.000718410082028866	0.561255916004223	-6.65551130499426	7.61040890380155	-4.97064148419175	1.87134213101827e-06	7.72238161061036e-06	4.50624562184383	17.7959963653916	2.48818274861158	6.42206118080335	1.83689072615995e-09	1.00954996354662e-08	6.01829029815972	-21.4406546142892	3.57911169300449	-5.12471092156726	9.43722570904506e-07	5.05929855669091e-06	2.51824560473421	4.31533749021756	10.2044663392164	3.91961789922729	0.000136715846759684	0.000520989048550971	0.886297814961235
CHST4	54.5393765825468	0.414724524728194	9.8251217556799	9.488367533634e-18	8.63046096913459e-17	13.3105632600048	-15.3459530411618	3.95754709338761	-5.34551093456323	3.45892854730024e-07	1.53472378430009e-06	4.62575734903549	-14.5497968084415	5.45229376665549	-4.75631442145194	4.74242561934196e-06	2.01728665764293e-05	2.39256568705166	-4.25432045644336	9.73718809919349	-3.02703315423743	0.00292725345547395	0.0115429810211337	-1.74419781823706	12.1011818934682	4.44239255803281	5.73376713470365	5.56964862298986e-08	2.30799979954192e-07	5.95245626599297	11.7525018122834	4.3193213591114	3.33015962179976	0.00110284633735938	0.00477302449336942	-1.61312502434036	-10.3630436789437	6.67378703942266	-5.35074090408885	3.37660217580085e-07	1.33631663338891e-06	4.61605288086673	-12.0299155097441	3.31506531583001	-3.05994642964892	0.00264158592637139	0.0144525866598214	-2.7271275214251	10.9805943239657	4.80475590791553	4.63767977747756	7.84356737276105e-06	3.36395040761049e-05	2.20782561180324	-12.3636375710846	6.14754749070201	-3.87105709148564	0.000163863588464344	0.00067980656331749	-0.290518011999909	-10.3636173511992	3.32065315584053	-5.22975071247991	5.87344644973343e-07	2.82666084650972e-06	3.80614743549743	-9.96572409000382	4.67288508527433	-5.03345097387595	1.41789427867673e-06	6.41210272943706e-06	3.88243194510751	-33.0816981581087	2.39721243646513	-4.65945544717793	7.15613448353413e-06	4.66323629180747e-05	-0.00623527527320444	-5.18376473807951	8.38922885927772	-3.82045117442021	0.000197568317337175	0.000843354784409566	0.560630533722441	-10.6004971653069	5.52439656011418	-5.15075589591691	8.39500834276181e-07	3.68590169192458e-06	4.50286303029718	-8.82944731918138	5.91449460198937	-5.5781834418798	1.16839894637714e-07	4.90314282956803e-07	6.01607451412265	-32.2703706128759	2.74260545373252	-6.23956379198505	4.63167071199651e-09	3.9311575288835e-08	2.51744905243639	8.78781600942474	5.19319189839567	4.11111711608952	6.59036564825696e-05	0.000270427973874905	0.884806536249908
LLPH	6.95079478299956	5.96911813828297	7.11044417270828	4.99383180158813e-11	2.07885866187393e-10	13.3085342498979	-26.5383969475257	1.75872439561492	-6.2887234696597	3.61524708117786e-09	2.32530476670927e-08	4.62144142503445	8.82089987158234	5.70676386522697	4.54912071564467	1.1356272827194e-05	4.4364251220051e-05	2.3891882529927	-6.57966383645293	4.72588524344078	-3.17714341692003	0.00182059816999476	0.00782957508016492	-1.74579605393451	-29.3080049325116	3.33121497229504	-7.7093677720289	1.9038286018529e-12	1.41266411891396e-11	5.95017974943493	7.07872675307871	6.19444818408707	3.15574612718725	0.00195010881195944	0.0076128174830248	-1.61419330600174	-8.4873779290888	8.85436155802036	-5.07441917471199	1.1817439503431e-06	4.25929922268885e-06	4.61252983123873	7.68679480445331	5.07123323907747	2.64580789499765	0.00905636899721283	0.0375570925549309	-2.72742813822498	-6.39336121173888	7.44081315047313	-4.4218301148903	1.91687327318774e-05	7.64997139921176e-05	2.20775130029505	-6.54619031444397	6.79318586705027	-3.72343517479722	0.000281394647953578	0.00110562367977441	-0.290858021462848	10.790270891659	4.33488529691895	4.92097770181158	2.32677638892639e-06	9.70453354418478e-06	3.80316845355098	-41.0983311656569	2.22212950343842	-6.18444883079118	6.10717064203824e-09	3.8266227071095e-08	3.88069516539352	4.23863178193949	7.96596425959354	3.64125387573668	0.000377753549569253	0.00148797545779444	-0.0106503689775366	5.64787283537354	7.97224136451728	3.81988207135965	0.000197982373370505	0.000844791870734583	0.55879543385753	-20.6512756630993	2.87042467617735	-6.01798424892622	1.39666900025499e-08	8.05742184872262e-08	4.49141925662682	11.5852744297637	4.32528584735416	5.7751317162739	4.56480385662261e-08	2.04367654204412e-07	6.01541568870044	7.33494728445147	5.4476185838125	4.51113123573726	1.3290606464821e-05	5.47216030039689e-05	2.51724794419961	27.5391375859232	1.41475918522699	5.07457204983409	1.18093878524013e-06	6.87463831514452e-06	0.882224555965963
PCK2	19.2854815775855	3.48872017129015	7.59644295766136	3.55388969720498e-12	1.67462120226774e-11	13.294224277517	-27.2044447960268	4.85146212429143	-5.20348311834452	6.61667002625088e-07	2.76602655444383e-06	4.60680801377126	-14.7089989534643	4.41670835861758	-4.99107245539939	1.71024832982454e-06	8.01862565293593e-06	2.3840055086585	4.2715990817988	7.74389073354552	3.02356541451485	0.0029589548254711	0.0116469498449394	-1.74615406271593	16.4691107706295	3.54815029501742	6.09283017618377	9.64324353299235e-09	4.41324960849524e-08	5.93609919135745	-46.0677841612392	4.24621316678263	-3.79612796274765	0.000216018575760823	0.00124490113750232	-1.6168695485209	10.8759362789231	4.29264559406877	5.64844408024357	8.37381343809707e-08	3.6869034833958e-07	4.6124008672632	-12.2693344952448	4.9070563871344	-2.79271898316647	0.00593822347143587	0.0271422567800345	-2.72930621704664	-9.19900604245513	8.97639474769896	-4.33991633333444	2.67043639877923e-05	0.000103913772879413	2.19729057565731	-38.2190315557705	4.83845538568199	-4.77857948750294	4.31108603907452e-06	2.50561789757712e-05	-0.291239197354458	5.241922707191	7.05029954092228	4.76146456895104	4.63908495857825e-06	1.80519117015621e-05	3.79898134790299	9.68602527121672	3.90305568116333	5.03886743802271	1.3842244857254e-06	6.27442286615145e-06	3.87961789098464	-8.70908119374169	4.12500343376718	-3.90360955110655	0.000145153487308956	0.000644044843080184	-0.0109744638315634	-4.59847171052453	6.82989717939334	-3.83487039705348	0.000187347692472336	0.000806348605416225	0.556918405396742	-17.3136729261598	3.70830777443971	-5.59917869084702	1.05796877767615e-07	5.4057158719149e-07	4.4889525133095	-19.9376300768542	3.98071948957893	-6.29142315198978	3.56628567880308e-09	1.88139237236035e-08	6.00994004194803	-16.1115418070599	3.16683093896659	-5.15640654064078	8.18414662424194e-07	4.45535962112722e-06	2.51599009577213	11.156825670928	4.25457293092493	4.21550347823059	4.38264895634771e-05	0.000186570254908484	0.879090683384002
IGDCC4	-21.372732020168	3.21165046365688	-8.07776824650821	2.42628036953811e-13	1.30586046516314e-12	13.2740947390249	11.4087771403291	3.79269807505359	5.18958819971596	7.04606552496714e-07	2.92982115066729e-06	4.60389266709686	6.02265862381484	6.8397652466238	4.45462872460506	1.67659303220476e-05	6.28003189653911e-05	2.38269747396484	-4.42688384641858	8.91976712037611	-3.02134535830522	0.00297941599800331	0.0117148147039647	-1.7469346690884	6.79096298157966	7.34241744423626	5.37075917504729	3.07878372610813e-07	1.14692574643243e-06	5.92000504269216	10.5326946345269	4.44339699849613	3.35678554477471	0.00100895869453889	0.00441394154344367	-1.61748685881058	15.9451334123107	3.23202714583904	5.99369638864946	1.57420838259604e-08	7.81732688627654e-08	4.61062679714639	18.7474858754315	2.12977238676217	3.00726485150349	0.00311225568394007	0.0164114693656497	-2.72953110295173	-10.2123287417977	6.22173301300974	-4.59084181446994	9.5449896106538e-06	4.01632851196169e-05	2.19388673163577	-43.3873776321191	4.3891761883629	-5.52852416289149	1.47637414559765e-07	1.10747401778724e-06	-0.294296106223876	-8.83259190800688	4.30045738565709	-4.98534534092603	1.75399420428304e-06	7.54625413470612e-06	3.79894800335653	6.27713346444132	5.76033614024654	4.85297053319	3.12826251419642e-06	1.32963338560958e-05	3.87873772167946	-26.5210489033198	2.81809846189846	-4.56024999586854	1.08430515316968e-05	6.67900155013944e-05	-0.0114834475973158	-31.2645473765897	4.20363537225891	-4.03678937835445	8.77349170059691e-05	0.000417448395431627	0.555133847869042	11.8120505865963	3.64496127409757	5.38124820387169	2.93312936991474e-07	1.39602923730159e-06	4.48563839292841	-7.97106699700815	6.55283950793639	-5.48690293288399	1.79448431378313e-07	7.28404473222121e-07	6.00750058271155	5.38620123040878	6.38944134538445	4.45210574530347	1.69399565419089e-05	6.82286441531127e-05	2.51563097276597	-23.8357173429963	3.15824863418263	-4.89290761184103	2.62998489622447e-06	1.44543228309618e-05	0.874930235024877
NLGN4X	17.7988257271293	4.34896084562057	7.38182556564496	1.15202039145341e-11	5.11150511085934e-11	13.2729243227883	5.60757598311091	6.71202380659918	4.97884623058922	1.8049533286936e-06	6.96889479401862e-06	4.60260565568964	10.5778877781206	4.47932582196075	4.7224624568009	5.47927564773717e-06	2.29759099865736e-05	2.37859689834157	-11.5395841289999	3.67574440709183	-3.41497561984119	0.000829174027818805	0.00412462991297718	-1.74719725828678	-11.3354523167537	6.19444818408707	-5.60393824518548	1.03439125635412e-07	4.12810989510245e-07	5.91249851855341	-7.71682031747897	5.62453421726036	-3.22950758833974	0.00153658416884031	0.00627922733167053	-1.61816762386999	28.7788123357192	2.34318609159019	6.5897433783819	7.75970268945834e-10	4.75026106872898e-09	4.61032067831239	-6.10524796899485	5.00838146460578	-2.73268344362424	0.00707025796709805	0.031080090902487	-2.73055246371057	13.4174336241739	4.34471719728221	4.76429430428978	4.58323593876914e-06	2.06122868857293e-05	2.1938536328089	-7.43773781883952	7.116257049134	-3.68286217843901	0.000325621102036463	0.00125544130297704	-0.294969964551506	9.4564272688095	5.43783166706929	4.82480253308169	3.53351770609362e-06	1.41017717594193e-05	3.79850934213934	-10.9133561840579	4.15870101647929	-5.1219017724608	9.55688510341567e-07	4.42756370559346e-06	3.86941012761573	-8.20313152517511	4.19935751645396	-3.86787939325905	0.000165808109919177	0.000721896896596655	-0.0123855185813841	9.68740617686782	3.60102415396922	4.01659074062504	9.47690129477043e-05	0.000447406477648872	0.550887821365041	31.1040125779064	1.03851881480666	6.31429524706317	3.17681561505608e-09	2.01364357946209e-08	4.48250574203544	12.8333054439313	3.96435807415394	5.82189612323123	3.64175004573498e-08	1.65761892198488e-07	5.99606075165658	-24.3179057973521	2.42441294305443	-5.76921826485856	4.69673881730886e-08	3.28621180711066e-07	2.51555271188501	11.3786396606237	3.62412425898141	4.43748503405682	1.79831996069698e-05	8.40988105013175e-05	0.871676444437865
MMAB	-10.7893983308414	5.48222383326899	-7.24595887521698	2.4079341275715e-11	1.03312110858659e-10	13.2687059914287	8.67812126414332	5.00688070514174	5.06279462769005	1.24455670963878e-06	4.97594743066199e-06	4.60127711345475	7.31855485167284	6.86489411236551	4.44478052398147	1.74551362412998e-05	6.52252009838369e-05	2.37768442578425	7.07343200662309	4.90347502416376	3.11967777878414	0.00218792441876252	0.00906995633528024	-1.74825667027837	-52.6569265221973	3.27495447534083	-9.60016000029029	3.59868971761377e-17	4.27417826634977e-16	5.90455539885593	5.6223012846561	6.09980139291077	3.17974565544	0.00180540429105873	0.00715021329350725	-1.61982503292889	-18.1714767511594	5.07085401371393	-5.93310315508668	2.11936701642845e-08	1.02858563736401e-07	4.60920612328504	-5.68542182570301	5.1378324874412	-2.68549177354384	0.00809385005270134	0.034617701146252	-2.73234876060601	16.9057515988719	3.76363121173929	4.85272169956844	3.13163699807161e-06	1.45764681594676e-05	2.19278105199695	17.653128729703	3.00610899991786	4.31848745844527	2.91035834821447e-05	0.000142132265640988	-0.298448981677803	-9.56417543231935	4.39506199644927	-5.00681972540874	1.59535563327938e-06	6.91827840176578e-06	3.79408301544252	5.7998947465751	7.04291702190292	4.79521233336516	4.01389959553379e-06	1.67936827563439e-05	3.86814390176081	-20.6158513326934	2.60188377146906	-4.34749672489122	2.5902071297384e-05	0.000143149928208074	-0.013997521242052	7.40065405586827	4.90084286098295	3.89441794436898	0.000150219715436535	0.00066775407277355	0.550213555633352	8.76235891724348	4.49985288498402	5.19313116444456	6.93406841721873e-07	3.08667849812163e-06	4.48077184230965	-12.9022409043112	4.93977437871139	-5.78871293039483	4.27538394974001e-08	1.92357031374329e-07	5.99505039692429	-5.05348119323982	13.8737799584145	-4.40058547341002	2.0898416182304e-05	8.29477136835811e-05	2.51517419143843	-12.7774803527699	4.06286789787534	-4.47967682459429	1.51290332390755e-05	7.15482659464946e-05	0.862524214915752
CAPRIN1	-7.98911657813407	7.12575875769899	-7.01596456816057	8.27414308567026e-11	3.34366056201743e-10	13.2566040464127	-9.90386680894458	3.6796423769098	-5.3121844279588	4.03143003407083e-07	1.76364965217968e-06	4.59817750165277	13.8839602601887	3.32067906649312	4.9728500778691	1.85324168264534e-06	8.64450126755294e-06	2.37063245870355	8.44854289204437	3.4425542022866	3.25876266145819	0.00139644087783779	0.00631145017871613	-1.74961420684236	8.20292750663802	7.71563566363574	5.34717291230563	3.432556958384e-07	1.26746817323279e-06	5.90360493426528	10.2170155797988	4.66971436496601	3.34754873599007	0.00104064820638814	0.00453259184865386	-1.62246997160398	-10.0694362777419	7.04294637168559	-5.25922846330448	5.13606966825539e-07	1.96702457645641e-06	4.60016132052318	4.88744609514016	6.76349827965502	2.59939116788756	0.0103123809376438	0.0415963185271182	-2.73242668495353	20.4543869202329	3.78656851996374	4.91914127958407	2.34553023589348e-06	1.12435057201481e-05	2.19064964855365	-7.57381464095843	10.059843294594	-3.55073299573135	0.000519632073652832	0.00191226705459227	-0.304306590975115	8.62894181288243	4.47337500885789	4.91159194905419	2.4241773840523e-06	1.00684536327743e-05	3.78917819736739	13.4907154516494	2.75456321868878	5.3203072893585	3.88391612071672e-07	1.91649839320176e-06	3.86778144630567	-17.6529269057801	2.62855889235902	-4.35538323324984	2.50919844472912e-05	0.000139095485140773	-0.0172407097564991	6.15759448262918	5.82621423617977	3.8525824394528	0.000175479660356803	0.000762861230956438	0.549180174252593	-19.3540629104399	2.8769942632906	-6.02302990042039	1.36233156713593e-08	7.87597937250461e-08	4.47417336957376	17.7700612157224	2.81631065987774	6.19738275643092	5.72408824914248e-09	2.94293091094631e-08	5.99426546157709	-27.8706384412523	2.47730420512701	-5.86705761253565	2.92506586264953e-08	2.12705488946167e-07	2.51295317438236	6.81455621070444	5.03582873898683	4.10354747189158	6.78636192354107e-05	0.000277798779396873	0.862017547967092
CDS1	24.0039762658469	2.94506375347953	7.85344027361504	8.54213892826836e-13	4.3366254140488e-12	13.2538477817274	10.4414409215228	4.0763465576824	5.14892268138523	8.46454607853466e-07	3.47855875177733e-06	4.59185250860498	6.41171896100097	5.20279520183382	4.61393533894677	8.66580649480675e-06	3.47364222882173e-05	2.36670883963533	-14.2478098776125	3.2211654974265	-3.55528123472005	0.000511443509018927	0.00276356727769385	-1.74987461621419	8.28392193460056	5.46787654095089	5.55009675542394	1.33390184916329e-07	5.24668060670894e-07	5.89342479406996	10.8310814569054	4.80081938295611	3.29690245414158	0.00123158724194852	0.00523268771734844	-1.62405483303938	-12.6996950092716	5.78845519439468	-5.55646985644265	1.29444699039032e-07	5.49762214012077e-07	4.59152684569648	3.7426406129395	7.96596425959354	2.59793559289735	0.010354186239787	0.0417186942810169	-2.73493036246228	-7.88513119779915	6.66092763563866	-4.50274239691154	1.37586832340798e-05	5.6372382695188e-05	2.18820127686645	12.0344039351926	3.59763591864218	4.24114839418907	3.96040974997797e-05	0.000187539576663816	-0.305363424378153	8.58484804320975	3.91355557679126	4.96880154370827	1.8865522312109e-06	8.04363968893241e-06	3.78659936850866	-7.3345088467264	5.62873994292116	-4.90344007713067	2.51197346422214e-06	1.08716060118892e-05	3.86118198729589	-29.151432466801	2.80247042171415	-4.39147369939392	2.16854254947397e-05	0.000122008463543858	-0.0205893232527972	9.62614331663159	3.0509826117029	4.09667390886506	6.96915242875857e-05	0.000342033717445593	0.547568917351437	-6.05818958957667	6.51962000162002	-5.01728047265542	1.52321564325116e-06	6.38230278160709e-06	4.46819507248123	-6.55678146217478	6.52133967561228	-5.48633516113979	1.79925634654977e-07	7.29676664762919e-07	5.98879385022769	-22.436656574347	3.25351078343737	-5.29116939482761	4.43887455945162e-07	2.54436029860085e-06	2.51106238835106	6.58333736849173	5.55709922489827	4.05209326717885	8.27402400902821e-05	0.000332882314996472	0.860554596383114
FKBP3	-7.64766950019929	8.17755813094693	-6.93417569931611	1.27784985657142e-10	5.05719042221794e-10	13.2514658880853	7.64967830318153	5.08996343916308	5.06795496077218	1.21628245610383e-06	4.86646737843597e-06	4.59023225698706	14.699488520138	4.94337790564061	4.61220157577196	8.72900053459654e-06	3.49768872375628e-05	2.36661774188378	-7.57614501653797	5.34886666401341	-3.1185163694855	0.00219601086489118	0.00908966954504635	-1.75013733253004	-19.4459415882657	3.71222438107095	-6.62670191718762	6.40787409435725e-10	3.42014404596134e-09	5.89096708840845	-11.6196459327131	3.69574554179464	-3.62102009923326	0.000405865268750668	0.00209556263406506	-1.62513711104913	16.1697968415092	3.1200207097962	6.12476617915111	8.2272144600305e-09	4.28639836903259e-08	4.59055545441244	-8.1890432337579	4.17595450105103	-2.88058372096751	0.00457706494257753	0.022125183280883	-2.73644530154621	14.2065726252906	3.82939274063231	4.87715145834037	2.81662052955055e-06	1.3245761775116e-05	2.18802873770631	6.2659738043257	8.39735429472017	3.57259829248072	0.000481365224677596	0.00178165528225024	-0.306769577697876	-23.6837906547067	2.47730420512701	-5.89292327758392	2.57892755827234e-08	1.66759444896579e-07	3.77963676238165	-8.68813026266401	4.21775011164997	-5.07470180449321	1.18025580978114e-06	5.39920040392335e-06	3.85151081257649	3.98785271600826	8.92716062297894	3.63580515470248	0.000385137195294662	0.00151432726464022	-0.0216478834548592	-4.95625429400395	6.36118722154039	-3.84117260111409	0.000183040084512023	0.000790927364389837	0.54140397245876	8.12401726413559	4.77385032825514	5.16348226871003	7.92736373094141e-07	3.49463550578455e-06	4.46358296721189	-84.8694058564499	4.66703906128382	-7.5115326043066	5.66874738986092e-12	4.70527587531041e-11	5.98848877501435	10.3117950254402	4.41030564528525	4.60513516086973	8.99119812433372e-06	3.85614646471916e-05	2.50054500847286	-11.387071243104	4.12525914312224	-4.35789230477968	2.48394033716887e-05	0.00011249879161908	0.857280474766754
NSUN4	12.9786838910306	3.50403251780765	7.63718624975342	2.83844125603149e-12	1.36003451754099e-11	13.248365659068	7.08162046661819	6.41349509701614	4.98064140846504	1.7907355240554e-06	6.91889495400521e-06	4.58682805401229	-28.2190694913525	4.07473156562267	-5.11454113583776	9.87746340814675e-07	4.87178098056583e-06	2.36073662167053	-10.8728224937343	3.75350753787959	-3.51304571227171	0.000592393405259188	0.00314492899727823	-1.75027087670761	-10.3966853117222	5.67403095827264	-5.66903764751649	7.59137642567916e-08	3.09178633157791e-07	5.88390989050709	-8.22596165751081	4.70609735259342	-3.36353095298762	0.000986389370407072	0.00433606120740765	-1.62613869084285	-9.52324650037235	6.53491382085357	-5.36029830562727	3.23106584041176e-07	1.28477536058632e-06	4.58731393058973	-5.00405178292513	5.93218510439973	-2.64734373123957	0.00901727605294147	0.0374661469805314	-2.73660645387516	-13.221199791181	5.13985481251442	-4.85544956637811	3.09483570576618e-06	1.44306239100606e-05	2.18573267677089	13.7168293301887	3.68461080964402	4.20604490600828	4.54901431051346e-05	0.000212826794681759	-0.309382094959137	8.23069684601133	5.38323316188582	4.83259768775754	3.41654170327622e-06	1.36899973169089e-05	3.77957597516429	-7.63340510373848	5.29506696334323	-4.92123318029062	2.32417895416502e-06	1.01190320242167e-05	3.84939405434133	-32.5552327528755	1.4784875856308	-4.78335192687617	4.22370245339254e-06	2.91598433135861e-05	-0.0219368935921702	7.9447069945777	3.77144128501352	3.99394541851948	0.000103294451910817	0.000481820060942976	0.539399948991494	-13.5128952082562	5.07532944165103	-5.23630934309674	5.70095386996737e-07	2.57131865664024e-06	4.45302912616238	17.8986158419761	2.58371062139384	6.358777854693	2.53537690987506e-09	1.36659945537216e-08	5.9869522829417	-15.2919006664855	3.69009501791902	-5.00613650728846	1.60018100387337e-06	8.17591247467493e-06	2.49881388387369	-5.31324125895504	8.21496462124692	-3.93804953410664	0.000127579237065111	0.000490555636712864	0.856552862872318
SLC35G1	-21.5994965351205	3.49959552983242	-7.88307872256228	7.23878682376723e-13	3.70945343574739e-12	13.2479229325321	-10.6252218766908	3.66984461902479	-5.28712290516717	4.52181226526264e-07	1.95545090631306e-06	4.56613582470842	-26.8395234139169	4.17062912299998	-5.21840417235494	6.1839391086371e-07	3.21570725920791e-06	2.35573913981405	-15.798828180841	3.3528211495724	-3.59271424092389	0.000448519685529176	0.00247127327993486	-1.75198251466754	7.16668568524098	6.14671531387826	5.46853221794744	1.95533834796692e-07	7.50968264182227e-07	5.87713894385386	7.16624993040534	4.91362571714331	3.28432195700169	0.00128384389296941	0.00542095013220931	-1.62635445974951	14.5149790269544	4.12260192093165	5.62465990292268	9.37592257107359e-08	4.09025559005868e-07	4.5848128179085	7.92414127591604	4.11630496449543	2.72117077852686	0.00730851543904054	0.0319217471056933	-2.73756162504038	-6.8142121326442	7.99075069003478	-4.37819674092778	2.28834156721374e-05	9.00730191350089e-05	2.17285014785826	-11.3430785946535	5.03762958819459	-4.07640592406834	7.53594632762999e-05	0.000336833964644068	-0.31413126478613	6.1087832645046	5.67440478082844	4.81284180423926	3.72058198320397e-06	1.4757514040079e-05	3.77322441055687	10.5406266508021	3.05748197192348	5.20656024390545	6.52508204795913e-07	3.09254322854859e-06	3.84326486141709	7.68472304043449	4.4653902117046	3.75498269097901	0.000251002783347926	0.00104369347818766	-0.0242418329214571	-3.85853313900037	10.227791279485	-3.81943328711669	0.000198309471199926	0.000845856927763655	0.532285427868105	15.037611637137	2.62427018633104	5.63650806436459	8.86287107889239e-08	4.58475060787253e-07	4.44064141000451	-74.5833597348363	1.83256129743696	-10.0292026910021	2.8179206650701e-18	5.89226131403067e-17	5.98392961586939	-7.34375657526845	5.23203298900327	-4.57665346658806	1.01272001122992e-05	4.28942139021132e-05	2.49879938652279	-20.527920650785	3.7447236812479	-4.6749606860281	6.7025305713221e-06	3.4170070614657e-05	0.854153010488835
CUTC	12.1049949716188	4.77901322207915	7.27969932753412	2.00617033724798e-11	8.67221751725215e-11	13.2414123956375	5.38690138724525	5.60464056532494	5.01626926422997	1.53004846010788e-06	5.99227805600198e-06	4.56373820694242	23.7293227354278	2.4797222272174	5.24129954140609	5.57302651870983e-07	2.93013412580529e-06	2.35108684653775	-8.78022854756586	4.50304143392794	-3.23409469599738	0.00151377755225703	0.00676612693811852	-1.75230255695414	25.598875917675	5.94754398344172	5.40965198871588	2.57163669235559e-07	9.70924057317925e-07	5.87662534430014	7.07976089643435	5.57826599161397	3.16107863692099	0.00191705647868081	0.0075079553156803	-1.63556424005587	18.1548363319597	3.18725694146952	6.00520271726102	1.48749857041366e-08	7.41988754254061e-08	4.58475738019971	-5.01349393572317	7.31177895878789	-2.5952623326148	0.0104313615838431	0.0419367630525407	-2.73816698691975	-20.4283726233956	5.20150271065918	-5.0078546945716	1.58807285634402e-06	7.85401686769141e-06	2.17211020677851	29.6223002736983	1.95915196997415	4.72811549962091	5.34896042095588e-06	3.04717656548713e-05	-0.315858752524525	4.9788414544523	6.29286742628443	4.78248620680592	4.23942546391541e-06	1.66211670038207e-05	3.7711514678343	-8.11771874121027	5.2398499413793	-4.93964669569819	2.14419720271607e-06	9.39916163359275e-06	3.83518543810239	-10.0705556993908	4.12767665512304	-3.86555065632784	0.000167247034423405	0.000727291386745603	-0.0293207086541667	8.49056434750665	3.84698830707228	3.98235424092146	0.000107936499324112	0.000500904290018146	0.529449043802531	-19.3276769806207	3.22371636272036	-5.80980191412688	3.86124192520206e-08	2.11058514656385e-07	4.44045254678081	29.3253868073719	1.51126446442467	6.83864241973975	2.11669032816411e-10	1.36627291140812e-09	5.97604811896283	12.9111566115302	3.29322580875927	4.78810446415396	4.13838855739337e-06	1.91188980862322e-05	2.49826431564472	-11.7664304311642	4.77369122299393	-4.26128290697454	3.65652332328787e-05	0.000159007777186004	0.850689462691758
GEMIN5	11.8194272061738	4.17995822660809	7.42476004973322	9.11511512579209e-12	4.09748877298867e-11	13.2300423872236	6.27156108884842	7.79980575449991	4.93360984673768	2.20166009844525e-06	8.37321253467942e-06	4.55891856500499	-12.8195456775658	5.38604867633614	-4.67409939329484	6.72698137594569e-06	2.76033841046794e-05	2.3453769498323	-9.23825995042528	4.08265223202399	-3.29909995595953	0.00122266547832919	0.00564048761452369	-1.7528742823406	-22.3952350656155	3.70728510871852	-6.75938150370432	3.20931744701831e-10	1.78268193049388e-09	5.87167178137093	6.83799897112987	6.57191972639089	3.12784164932039	0.00213185619001144	0.00819338391337144	-1.63581402783508	-16.7211598579076	5.31433232970573	-5.71544496643603	6.08116041596376e-08	2.74507303309531e-07	4.58472466778328	-7.20807216403729	4.93704491849513	-2.68331816998547	0.00814407434412695	0.0347644002605185	-2.73839223747526	-8.34503597313416	6.54441607868641	-4.50950378448543	1.33801974505051e-05	5.49867677606413e-05	2.17154253662037	-33.4709186610093	3.76176749300942	-5.67436764695809	7.40081346516947e-08	5.79898628659905e-07	-0.321159442015352	4.40964880540705	6.63507537181864	4.76837226542273	4.50389455236937e-06	1.756969586816e-05	3.76800537620972	-14.2326781522454	3.0509826117029	-5.41008989920574	2.56641880618983e-07	1.29567350923043e-06	3.83014143205264	-9.71793138879584	7.87247346166292	-3.64569608492019	0.000371832981223776	0.00146730187637654	-0.030325577800741	-8.16596937906333	4.36900485642693	-3.96145455030464	0.000116813360672994	0.000537755306514438	0.528303677492612	-8.39265646908309	5.8184475705635	-5.07263481138328	1.19118141809044e-06	5.07880671033484e-06	4.43700576864119	31.4878840575427	2.57341228368676	6.17940531723769	6.26328462380472e-09	3.20805967474559e-08	5.97523196901177	12.8871841874131	4.68387456150889	4.56527794218985	1.06185970170179e-05	4.46120040187644e-05	2.49562396696473	-31.2137502523667	4.07473156562267	-4.81602251903513	3.66992022776277e-06	1.96937951258754e-05	0.846939119925064
PARD6A	19.0899468965368	3.59443330521838	7.57555989405788	3.98713819319643e-12	1.86699328094118e-11	13.220706321137	9.27671249724038	3.62199745260823	5.21825059077824	6.18824953503566e-07	2.61294946518044e-06	4.55174849302428	7.66165121210444	5.56872389168307	4.54838146904936	1.13911802474233e-05	4.44687884122407e-05	2.33980303964998	-21.3942005335292	3.78778775649585	-3.49108047306219	0.000639114506641206	0.00334728148001637	-1.75609738466337	9.37278722135696	6.12217657276289	5.46108568581694	2.02447719520808e-07	7.75067295184014e-07	5.86580653423113	-9.82361889414716	4.78217136650666	-3.38153153351431	0.000928452095742721	0.00411117834686889	-1.63583747741793	37.9710898470958	2.91737788449453	5.97142807299617	1.75633668287735e-08	8.65481485038658e-08	4.58135575748312	6.16237688019429	4.95662906133625	2.6585166425833	0.008737434847363	0.0365538909003324	-2.73885048718209	7.95399023141118	7.22828031344359	4.37444151456869	2.32336367240248e-05	9.13198216934573e-05	2.1708981260771	-14.2138561382055	4.48105979176154	-4.25555053714158	3.74068423064212e-05	0.000177906616023785	-0.322127428764087	-25.3209713755983	2.43972968947808	-5.94275986533296	2.02149833508429e-08	1.3375847619003e-07	3.76315954740303	-5.69339172058435	7.18195952367053	-4.79519638404813	4.01417483383428e-06	1.67936827563439e-05	3.82880817624705	6.55410499717563	5.39117415935772	3.70016779644841	0.000306008015730452	0.00123798276193398	-0.033337589669018	6.10878980723663	4.40633336530894	3.92233149146502	0.00013533266921301	0.000609639324993811	0.522328183009084	11.3856584282194	3.82602193766846	5.30335182279961	4.1980324107657e-07	1.93994596797238e-06	4.42672234310677	7.61121363931243	9.55517038779432	5.28151451485155	4.63926474379559e-07	1.7577028751827e-06	5.97097581779181	-11.3706852174517	5.00885071945073	-4.63455416950063	7.94733044408815e-06	3.44773894265589e-05	2.49185216423921	-20.8053173464959	3.09860705267753	-4.89205699898079	2.63974683374137e-06	1.45006727178093e-05	0.844852968444662
ITPR3	33.0211384534663	1.62930218862195	8.68277723870175	7.68168039244782e-15	4.89466091556147e-14	13.2179405398674	-16.4863231792525	3.73656858523008	-5.3750904893274	3.0178017478345e-07	1.35163340490823e-06	4.55015021233992	-10.9440149637216	5.05166320016559	-4.78107692318002	4.26514183035076e-06	1.84153572303317e-05	2.33602932390095	-5.45923792438351	8.34594686966438	-3.02006136250033	0.00299130941473725	0.0117573432703843	-1.75847521961522	8.38167548737753	7.38388768029748	5.34942219260785	3.39717835864617e-07	1.25525395344018e-06	5.84490871311368	7.21936043436901	4.84235434117653	3.26517483080646	0.00136735917464379	0.00569428668112816	-1.63691982561931	13.656978395468	4.13586070782545	5.6822814203743	7.12647893967226e-08	3.17362373017228e-07	4.58087829051091	-4.80385304763142	8.84200397363642	-2.59962592470702	0.0103056527629752	0.0415845471008777	-2.73906902859123	14.8640862183528	3.11966188448523	5.13566315509206	8.98446480937487e-07	4.65206040770051e-06	2.16209203159936	-38.3075557006785	5.09148515052213	-4.6615632116483	7.09277377928498e-06	3.96200746166303e-05	-0.32635355623558	-8.384770447615	6.58594924589958	-4.79097736580969	4.0876281419968e-06	1.60606411698687e-05	3.75535964262764	9.01188055075955	3.90042720964361	5.05360938072114	1.29647259643845e-06	5.89870712385399e-06	3.82675685807363	7.12570231259267	5.03224840716231	3.74132649338018	0.000263755877940664	0.00108884092576488	-0.0344509847521923	-11.5927849239621	3.04074963802355	-4.2267539996604	4.1923536688435e-05	0.000219786456750369	0.520173325249153	10.9824642772049	3.42731990798095	5.40271173289895	2.65572828327436e-07	1.27248789341263e-06	4.42333529386267	-11.6856373078685	5.23311562953023	-5.70752764462339	6.31616796190514e-08	2.76316526269317e-07	5.96959718900865	7.44818368017008	4.2843982753909	4.61885039167238	8.48904944477453e-06	3.66381869077556e-05	2.48738525534676	-13.4827481566874	6.54732700231248	-4.02183986082296	9.28909650486379e-05	0.00036869268491123	0.842958690211271
ZNF845	19.894999657278	2.44740290738448	8.1953612314855	1.24810754675948e-13	6.93640217560066e-13	13.2164511162012	27.6329586313378	1.87671871161951	5.56874299431478	1.22165357971737e-07	5.95017796636104e-07	4.54989080558307	12.5086793343847	5.5552507900931	4.52846299862029	1.23716669403923e-05	4.79023570962689e-05	2.33314731367394	5.67849003632963	7.05826603223732	3.0230623379616	0.00296358005093196	0.0116609503446007	-1.75990697444886	-23.9268050010955	3.97786376063372	-6.60180113146711	7.29035568373307e-10	3.86470287945345e-09	5.84386189844026	10.5849136001305	3.47971219386596	3.44826956683493	0.000740293860995527	0.00341517645509982	-1.63728409479463	-12.7106078079798	5.7012849792406	-5.58771067412619	1.11695769067605e-07	4.80741056535057e-07	4.57707391568564	6.89556591278194	4.61502063280633	2.67505375122405	0.00833761924079459	0.0352733000051446	-2.74000189957574	-5.35241974510516	8.72120582607979	-4.33199637300556	2.75680809627562e-05	0.000107045750163104	2.15784628003737	-6.09583275547476	7.51663173594599	-3.6313239523945	0.000391311658847313	0.00148510666075049	-0.326811570334943	-12.0108213646077	3.64700718979927	-5.11092182304596	1.00389075621077e-06	4.57323355761294e-06	3.75006418850316	-7.84183922255693	5.65225265692751	-4.88203941090841	2.75738877063418e-06	1.18258932933092e-05	3.81227495373558	8.27341720422612	4.14660271712587	3.79918668257576	0.000213611619119288	0.00090546439716001	-0.0361561922058975	5.38285488737503	6.30549900388587	3.82728771608199	0.00019265815477778	0.00082493751995728	0.519031201225717	-10.2510853942523	4.26202645565024	-5.37404445987477	3.03242030641228e-07	1.44033366599173e-06	4.41153057616473	11.3787439850964	5.6036008200462	5.49632115710051	1.71710562003497e-07	6.99597157248289e-07	5.94443374022751	9.6033574867728	3.97120784540251	4.64199206067171	7.70255526828659e-06	3.35220856273318e-05	2.48736267421278	9.02215768833974	3.92713324512136	4.27141498310156	3.51219069468212e-05	0.000153772809596692	0.841591995494381
PNPLA6	12.1454776404242	4.07761872820323	7.43257634785789	8.73416919349723e-12	3.93777186067833e-11	13.2125214305025	14.0699440927625	6.16581558070302	4.97045214239053	1.87290183733963e-06	7.21592783429655e-06	4.54767666161203	-15.8160721721179	4.78709009841993	-4.78925943523397	4.11790879038449e-06	1.78361009710503e-05	2.33261382842553	-27.0742626813419	2.46338742336103	-4.00853112365436	9.77232904104491e-05	0.00068243743751123	-1.75994665373042	-18.1598164455321	4.84604581001304	-5.9650434011255	1.81226520414251e-08	7.98259673253248e-08	5.83465760889589	-22.5681171063681	2.14583905165012	-4.17170081052274	5.20543967032535e-05	0.000389046933289949	-1.63878199061702	-11.3282759983516	6.11502904548939	-5.52659670112783	1.48980442573337e-07	6.25431357956911e-07	4.5747346634039	-10.7384898511634	2.99749733405184	-2.98082979546123	0.00337649510802488	0.0174831328767038	-2.74045777850824	17.1195653652865	3.90795925576598	4.78973723641338	4.10946522013019e-06	1.86739437459288e-05	2.15773274267995	-16.1377504429135	4.66971436496601	-4.28039565194517	3.38884369454451e-05	0.000162733079304678	-0.329922478210474	-9.58656027801116	3.69167002038566	-5.09432760316522	1.08125663102223e-06	4.88692179197003e-06	3.7252361120673	8.3822656763117	4.75155917996073	4.93106931171206	2.22628688844789e-06	9.71996855496348e-06	3.80955274689317	-12.6405424046738	3.45754010646393	-4.02338064410858	9.23464755809901e-05	0.000431305854072104	-0.0422298692248715	6.50660543259292	5.05476544728003	3.87390790533339	0.000162137562627177	0.000713601409707919	0.518646242743652	-5.67749593902052	8.98563904468999	-4.90244360742479	2.52291472776596e-06	1.01802640493773e-05	4.41139404514394	-60.1507220643584	5.63910937795987	-6.33400651878761	2.87496403282664e-09	1.53975625212477e-08	5.94105150571173	14.7376387814569	4.65026788508113	4.53287412126408	1.21477520546506e-05	5.04730543115766e-05	2.47283209319227	-15.607740774524	4.6618249043333	-4.43628874719563	1.80712441225755e-05	8.44381976018458e-05	0.839086128582177
AMD1	8.14761738132832	6.51499846444807	7.02941994184437	7.70146762961959e-11	3.12380227340386e-10	13.2105470558891	10.4820712639805	3.49894127235249	5.23477019718458	5.74098494991655e-07	2.43824321900152e-06	4.54662776200364	-12.126343742054	4.75155917996073	-4.86262193781882	3.00006284978886e-06	1.33492401163658e-05	2.33236380231605	7.81429574159818	5.0037027694595	3.11811418224559	0.00219881758591123	0.00909438952263018	-1.76243905186282	-28.3675608670451	4.21126601317239	-6.49140973397686	1.2879487594339e-09	6.60308159193095e-09	5.83427429020077	17.4169068148253	2.30975652652075	3.56058746770354	0.00050204389719505	0.00248067412308011	-1.63931751707104	35.7373639638497	1.55110313798542	6.92837761501775	1.31771760364464e-10	9.2083364196494e-10	4.57146157930223	-6.5342985163129	5.46388329277257	-2.70595285055524	0.00763462090858047	0.0331471309535226	-2.74081446042492	19.0920135311402	3.50618216183343	4.90395864691315	2.50629777472981e-06	1.1935532378349e-05	2.15382340893473	23.2063629204988	2.39511819975956	4.76186288351966	4.63118398482961e-06	2.67174276926084e-05	-0.334839903163006	9.07695263309084	6.11517477750767	4.77224677765165	4.42974415492139e-06	1.72989829878236e-05	3.72459432514705	7.3661224599954	5.46508006281795	4.8547508644922	3.10422167124464e-06	1.32044347395305e-05	3.80531200321015	5.88588697031193	4.95662263382062	3.72945881340621	0.000275334923966268	0.00112980477259091	-0.0444115733883201	6.51907960785177	4.30140029740078	3.91816417671467	0.000137462365791164	0.000617957875869258	0.512388368737132	-8.52169076004302	6.9256585793867	-4.9831308783694	1.7711987470768e-06	7.33964856656919e-06	4.4106781801439	9.74294136858112	5.2398830867047	5.55966547618695	1.27509511832026e-07	5.30803326333549e-07	5.9360288202954	-29.7180147483576	2.39511819975956	-6.21472167440571	5.24737156055064e-09	4.40577389103156e-08	2.47180327515031	-45.7896138424777	3.03757467737551	-5.67469485538864	7.38926855984974e-08	5.32720385275825e-07	0.838581791566164
ACTR10	-9.42342949460583	6.26675169911668	-7.10521253791562	5.13583345603641e-11	2.13309064583856e-10	13.208897130962	-9.48200604907091	4.06726106908086	-5.26133363236491	5.08700729797801e-07	2.18429129258182e-06	4.53910257155805	5.52739037969378	6.55330541479321	4.4624460141316	1.62375834649874e-05	6.10938378215571e-05	2.33129716805616	5.63287218175412	5.2511338019194	3.10706306545059	0.0022772513998789	0.00935850867081256	-1.76519469265448	-22.8990192765008	4.73458189644343	-6.17353651215638	6.44988538033152e-09	3.0188893193104e-08	5.82397763560321	15.3135760102176	3.17802256865376	3.53891099683679	0.00054149747552744	0.00264804881065502	-1.64259442482431	58.0341684761375	0.389481102798805	7.65704311284324	2.54347317433706e-12	2.3408102612048e-11	4.56373753329528	-4.75583695951397	6.38769110002429	-2.61484853317335	0.00987770803066424	0.0402178292677564	-2.74320286534738	7.50811666817947	7.47452120973576	4.35609916455034	2.50196630939162e-05	9.77764492195115e-05	2.15084388591829	-6.37527891912767	8.04111213356055	-3.5977821605999	0.000440584503435449	0.00164747511305171	-0.336908527546798	7.19995450450021	6.47053443689542	4.75646643104941	4.7393437994729e-06	1.83961371163751e-05	3.72415335450693	13.4036600616199	3.55011545652778	5.10495026158543	1.03109031453283e-06	4.75871069053948e-06	3.80374578246206	-12.4719673580758	6.5936953965474	-3.66712327450959	0.000344485471027945	0.00137429053957238	-0.0448300595203133	-3.78970043595713	7.63733705667796	-3.80787233597458	0.000206914694921458	0.000875223462558252	0.50979926714248	19.7336694849251	3.46983617197316	5.3456802726326	3.45623254455494e-07	1.62606802688867e-06	4.40920922020473	-18.6410829323645	3.39134063231061	-6.50645438449328	1.19217165044817e-09	6.77031923238385e-09	5.93600228592214	-47.9555257204486	2.74758982281877	-6.88915035555894	1.6216455510349e-10	1.74386809749221e-09	2.46798622900445	-10.8115661389873	4.87773842693637	-4.22284725880732	4.25751792415131e-05	0.000181739570364144	0.836976481439162
YIPF4	-10.0658472868513	5.59880179753136	-7.20580025461006	2.99084840781705e-11	1.26925001443713e-10	13.2082195997848	5.95768054550808	5.50237913427213	5.00910154112832	1.57934203519845e-06	6.16762730382508e-06	4.52746222135767	-34.4876879395196	3.97167683210149	-5.62440116957939	9.38744432223025e-08	5.85508313012247e-07	2.32949826626562	-8.22775884110096	3.94886309535013	-3.29920033074997	0.00122225940492338	0.00564048761452369	-1.76693496593435	17.0015129673159	3.54125629493036	6.04183882982025	1.24147950844207e-08	5.61107612200627e-08	5.81760217418338	-12.5501292392243	3.77948806537509	-3.5738171546821	0.000479312210818028	0.00238905918322547	-1.64557600229791	-8.66676361004488	7.39823487884965	-5.20622109564973	6.53511565651731e-07	2.46478187252545e-06	4.56351883870409	-31.7264808389381	2.8097016760325	-3.26928818917199	0.00134900171744227	0.00848031966818895	-2.7435173095414	-6.36903928224433	7.76020655237394	-4.37947326386055	2.27655244812881e-05	8.97060287773502e-05	2.1502854436707	-7.61072457286836	6.39991003766157	-3.75453110598706	0.000251414996401076	0.00100116551832096	-0.336959751687141	-11.2811326227288	4.38639318964797	-5.00895756713503	1.58034780164728e-06	6.85864662225846e-06	3.72317979947719	28.3214274678503	1.97251328297483	5.48120677227885	1.84292504118096e-07	9.48845604928782e-07	3.7961198962306	-17.4242193550107	2.34077203565009	-4.48187067340792	1.49932361173945e-05	8.85558291241133e-05	-0.0450583691133426	6.97539860332124	5.00831569925954	3.86871070196307	0.000165297301214584	0.000724877478006099	0.50898511888071	-15.6391987083203	4.27189141293313	-5.45756583537675	2.05798331158516e-07	1.00370365710242e-06	4.40607103978135	12.3464744093005	4.01542548350657	5.78052019525079	4.44774687854437e-08	1.99344390853838e-07	5.93578032490952	-7.77788516149888	5.05221081520928	-4.60494438260015	8.99838127095395e-06	3.85771137362382e-05	2.46529042443904	-10.4436257971985	4.62757203558008	-4.32767646556128	2.80504385025506e-05	0.0001254797279735	0.835406164958857
RINT1	13.7603410991154	3.6493407453117	7.58100851982535	3.86929748598813e-12	1.81648955094884e-11	13.2007831274203	-7.92720500339583	4.82856432265623	-5.11323741423326	9.93532448319722e-07	4.02539223214914e-06	4.5222593801043	6.10836537897177	6.53761516821578	4.45561401623032	1.66984368754618e-05	6.25904665163688e-05	2.3261800108562	14.4347628944653	2.99641981344305	3.36469193857864	0.000982552819371943	0.00472447754336774	-1.77248417289845	12.1826174854041	4.37079680767345	5.77656857829777	4.53329830498107e-08	1.90165069173207e-07	5.8133209014979	5.1206185421046	7.85265381693689	3.0765043300588	0.0025078199363953	0.00937105601018649	-1.6460010331131	41.7442918099004	3.36966462962523	5.59026254105063	1.10355946213504e-07	4.75536973122937e-07	4.56234211495352	7.26976241673573	3.85918453800393	2.76059607304439	0.00652158033898569	0.0293075653841359	-2.74432534260576	-16.9899882422702	6.14766573870522	-4.62359416780931	8.32175660837076e-06	3.54258866538092e-05	2.14428624865249	10.2273620202486	4.62248846880196	3.91965466169259	0.000136697018530925	0.000576302803115122	-0.345472357060824	4.80067613188676	7.23442636972497	4.73445984777643	5.20627912147345e-06	2.00446337251791e-05	3.71662639488775	5.07533294513316	7.10873838795959	4.76998386834373	4.47290690845971e-06	1.85775414405775e-05	3.79285038884406	5.84440850225154	5.29996560477397	3.70002673672062	0.000306163267115329	0.00123815193055347	-0.0478612854521385	7.11707355608973	3.61890499201885	3.99711132199216	0.000102060052125911	0.000476678331785964	0.505760137975785	-5.34387782852708	8.08955285490862	-4.92498930248202	2.28631383737026e-06	9.30466649324995e-06	4.40263452816567	14.4896078287132	4.88095426705517	5.59348711132554	1.08685386824465e-07	4.58739751426539e-07	5.93133661269103	-8.27265755317133	7.36483711461559	-4.41663676879709	1.95783755381327e-05	7.8134540767356e-05	2.46293948811002	-9.44106266331507	5.52130825855592	-4.15065109891052	5.65161209111024e-05	0.000235268291283251	0.834046182161879
BBC3	16.0848693342493	4.79613598098799	7.22947654307793	2.63217013007273e-11	1.12490747728049e-10	13.1988870393424	12.546119805568	5.12068949149974	5.01827882641185	1.51649876810774e-06	5.94988643202586e-06	4.51701233227872	-28.7333551250992	2.83485949313234	-6.02864474448326	1.32509423394215e-08	9.91323068093115e-08	2.32610963756168	-7.10156918476343	4.72798786557444	-3.18535605059253	0.00177304622758892	0.00768558652041432	-1.77352099703813	-22.194784295698	3.9192795515598	-6.95116397585421	1.16776883510313e-10	6.87868150844611e-10	5.80921029897854	4.84449942923931	6.94485827747465	3.09507943888995	0.00236522503015179	0.00892684343157221	-1.64690718531991	20.5445373160512	3.90733098602851	5.81294858970379	3.80291772963848e-08	1.77249451905762e-07	4.55580768817507	9.98272956012309	3.16965714137524	2.83276138904407	0.00527771136795688	0.0247768686370965	-2.74461869401972	7.22451623115789	5.60221284947194	4.53198169788486	1.21927350771692e-05	5.04295958193641e-05	2.13907389103927	-31.0235278689687	3.63069868750102	-5.53455959510749	1.43508082438984e-07	1.08176154683806e-06	-0.347360297378777	6.91927058003365	4.98335968960115	4.84777376389062	3.19947413423867e-06	1.28816894781317e-05	3.71537912201627	20.335814759512	2.95595768076634	5.28845621041098	4.49431909724985e-07	2.1929143024802e-06	3.79236269798904	3.5874435972549	10.2044663392164	3.63486104849615	0.000386430340783815	0.00151886466318161	-0.0481342488811176	5.26052419750944	5.51590131683953	3.84799066819243	0.000178485889799752	0.000774006153025147	0.501307073735183	12.5169011874851	3.3224182426137	5.38425527315963	2.89262708403381e-07	1.37873469966066e-06	4.40208831355356	9.68059852813999	8.40964877805232	5.30094547972133	4.2445726022626e-07	1.61652163132227e-06	5.93054251415363	4.88112505438588	8.95747395995608	4.37274391710597	2.3393644689205e-05	9.1557399778852e-05	2.45314528055546	-12.267079816352	3.56473880020104	-4.64688028338526	7.54567094794894e-06	3.80069212722024e-05	0.833263130648084
ZNF37A	-14.2354858755466	4.23614310015432	-7.55647051055916	4.4287362469775e-12	2.06403313987017e-11	13.186583531265	-15.0161694455866	7.84200263954003	-4.93972934131372	2.14342071306597e-06	8.17165109434686e-06	4.51060816788723	-20.4576394046951	3.17565483107691	-5.60184296794872	1.04470668606809e-07	6.43041837876738e-07	2.32249495285278	-4.47258209178572	6.18329232098001	-3.06639965009301	0.00258868745159904	0.0104549334560289	-1.773726056316	-19.5546078092127	3.76277366786514	-6.36393124968709	2.46985729777674e-09	1.22650101934637e-08	5.80334856827672	-11.0536179365396	4.65509441307375	-3.45190276424682	0.000731155419843224	0.00338589792430581	-1.64811650955885	-10.6468206704386	7.91097988022188	-5.18402376895235	7.22552697610894e-07	2.71019336578107e-06	4.55366697319446	5.49070780193878	6.03889952476614	2.60615862753117	0.0101200006529959	0.0410173810350723	-2.74560159208544	-7.71604553051529	6.66943400589352	-4.47944624134528	1.51433747376277e-05	6.16983707581957e-05	2.13267807305213	-6.56690533615495	6.81903801431645	-3.67142586049838	0.000339228341542187	0.0013045025265017	-0.348767564294088	-12.1359767333023	3.26234575283754	-5.24051973700125	5.59283139357236e-07	2.70953194233654e-06	3.71372792603552	-20.0952753437139	3.11509158737071	-5.46617858238478	1.97693810543835e-07	1.01258936747347e-06	3.79142891566749	3.98186122011694	8.44851694549705	3.62649366873984	0.000398071716411668	0.00155844791414396	-0.0498096682477343	-4.76981929076625	7.32355101356995	-3.80992537668113	0.000205361105646479	0.000870491832284006	0.49972805268488	16.9377999152362	2.47972820227643	5.71997209218687	5.95065248891004e-08	3.17145370685806e-07	4.39819594349285	14.261630466794	3.54862386660653	5.91830001554097	2.27848149403741e-08	1.06920144055969e-07	5.9243008930945	-21.1758054252802	5.17860704268399	-4.61442257312119	8.64812693051196e-06	3.7221729277026e-05	2.45058757599325	-27.4014516449801	3.80973597659262	-4.98645548477073	1.74543047724774e-06	9.91226517125865e-06	0.833226271622336
SHCBP1	16.7215609956115	3.46264299152496	7.63342271141007	2.89805243339128e-12	1.38494931306768e-11	13.1846181871171	7.60494947956425	4.91610504143834	5.04309174837828	1.35850581207692e-06	5.38224716472582e-06	4.50317992378544	10.297618094352	3.90073942985452	4.79932772245731	3.94348746549253e-06	1.71350181870426e-05	2.32134336106991	6.54420228390597	4.69819983528311	3.13787607251576	0.00206476540443724	0.00865805393370438	-1.77494102684553	8.86377420321985	5.94509028892412	5.48260665423013	1.83090325422734e-07	7.05660629233452e-07	5.79767555573584	9.72669097007164	3.71079930330948	3.42515478729348	0.000800990887054083	0.00364283980508138	-1.64980339592103	-7.45662327226152	7.65871003683039	-5.15614028049546	8.19396574133734e-07	3.04345482235794e-06	4.54859122600159	3.69746266598879	6.99439085684672	2.59190705159626	0.0105289581278814	0.0422513154286123	-2.74573639855421	-21.9602504215496	4.64120125966297	-5.26753620859721	4.94509195545089e-07	2.67283713081046e-06	2.12118936205564	22.5614270827534	2.81682015173997	4.4216618448128	1.91818753413886e-05	9.81139829912278e-05	-0.348846006804913	-13.0564811892886	3.04004733542768	-5.30653105964521	4.13730607630351e-07	2.06581408155777e-06	3.71189120745983	10.0993064454855	4.19583377424163	4.97566715696053	1.83040093065582e-06	8.11158187499323e-06	3.79098827398314	-23.9415714017766	2.43805932719698	-4.57241811778529	1.03075375027469e-05	6.38880021819892e-05	-0.051744132341514	6.06350357732249	4.14772774770224	3.936509045729	0.000128320019038842	0.000582375471022438	0.499622395600356	10.0485359288415	6.53517922527613	4.96894216649987	1.88538553216639e-06	7.76881766371142e-06	4.39671028203907	-5.89597803600395	8.28915331038625	-5.32805109912523	3.74819308742359e-07	1.44461608577784e-06	5.91805812077349	-14.0836140550013	3.87435339909107	-4.87376849309577	2.8583353590908e-06	1.36596893364606e-05	2.4406331252982	10.4706834736253	4.96272552127537	4.12537985129087	6.23568141055012e-05	0.000257227749796503	0.829830687648553
PYCR2	10.8412754101219	5.25217800297697	7.16311424362671	3.76374072734365e-11	1.58370200612783e-10	13.1828581568346	16.2809734286832	2.68006767114403	5.35481185677885	3.31384594707002e-07	1.47541294387463e-06	4.49824936708855	-16.1602091741312	3.59721340597726	-5.37970931288335	2.95407022485212e-07	1.65437026702211e-06	2.31875416292621	-8.19457458248792	4.20211756272503	-3.28107165388387	0.00129767721687339	0.00593386963643616	-1.7756847449668	-45.0139920997862	3.7447236812479	-7.82790787247615	9.84976927064859e-13	7.52872770231999e-12	5.78758437461049	-10.88012337484	4.50658422446587	-3.41754525638891	0.000821973031892425	0.00372739328753877	-1.65476751141743	24.9114052839395	5.61983441735344	5.3490759774017	3.4026006762357e-07	1.34562994134466e-06	4.54757018789523	7.20080232004641	4.14197405292212	2.73035078696685	0.00711795586108565	0.0312645827862172	-2.7458089931411	14.9213043136134	4.00314213330715	4.83178097289394	3.42861934530504e-06	1.58104690130986e-05	2.11907221737677	8.1672967753498	5.33813268382118	3.78298176852239	0.00022665955110681	0.00091190158508324	-0.351376997531617	4.66567114875083	6.29908772817904	4.76512016410868	4.56705942441214e-06	1.77970202133019e-05	3.71038475037074	16.4483807273875	2.43435403149068	5.29039246475535	4.45468281830729e-07	2.17746811293435e-06	3.78824931037446	9.03477090851594	4.47095538083106	3.77481197968827	0.000233520930452412	0.00097733165486506	-0.0536826927059648	-4.31143746897951	7.54589714339259	-3.80475383400563	0.000209295902263554	0.000882714363681102	0.495590763788784	7.84075826680615	4.88798282535292	5.12513729672846	9.41919155665032e-07	4.08951773432133e-06	4.39660882951916	15.5283107092623	4.17037986563917	5.76922667139477	4.69654863394362e-08	2.09321471374008e-07	5.91568467743622	-13.90887721741	3.57065963779551	-4.96093758306619	1.95292421941508e-06	9.74230706348978e-06	2.43928761134019	-25.3920019658831	2.69852112964715	-5.13671798014033	8.9419914569087e-07	5.35685163293954e-06	0.828705667886864
DDX27	7.39214727555587	6.05396751826771	7.07651446407199	5.98875808963767e-11	2.4620449924066e-10	13.1730487789394	9.68741533548024	4.26589296297148	5.09761899528578	1.06546429733486e-06	4.29134420863836e-06	4.49186098370626	-18.288955055581	3.39816439201318	-5.44667555521053	2.16511570186894e-07	1.24774223262405e-06	2.31707172729263	-6.22270873453984	5.62843765521056	-3.13268495499764	0.0020992252946619	0.00877894409625848	-1.77643899628083	21.919800914684	2.85958957443741	6.24694098053898	4.46291921248467e-09	2.13652470194168e-08	5.76944427093078	-11.235796744735	3.47212110356956	-3.59083599563846	0.000451494663055223	0.00227624214653476	-1.65683775283272	14.4281128549948	3.9192795515598	5.76669310321095	4.75420898342493e-08	2.17668586636255e-07	4.54173560067123	-26.4166415299047	1.40753677817489	-3.53004623097363	0.000558458449011756	0.00419516446728377	-2.74667623382058	26.1017035862824	3.28127511507309	4.85628447972683	3.08365602080544e-06	1.4389955308718e-05	2.11618609227786	20.0272158016073	2.86686575063946	4.47636108006024	1.53365257390487e-05	8.03254215171384e-05	-0.35313943048328	-17.3285937029631	2.54717104964952	-5.55342115894482	1.3131765651665e-07	7.40357552107042e-07	3.70322882281451	-10.8312575652928	3.49656996623832	-5.26366833432646	5.03312949715967e-07	2.43405442895427e-06	3.78448391619503	-20.0477391277572	2.34807875548508	-4.56453550929369	1.06514558652932e-05	6.57582809783229e-05	-0.0537458931923842	6.79391676821449	4.62970027696078	3.88623155450639	0.00015487310374955	0.000685283354573769	0.490722898099576	-21.6901347756336	3.79850216224375	-5.54477060285307	1.36777478209773e-07	6.86087396442863e-07	4.39244660950541	11.0687301235827	4.3894607489757	5.70500342135011	6.3929457934662e-08	2.79004411578103e-07	5.91227691912228	-26.6048051697671	3.14009308904054	-5.46223078516869	2.01369206315769e-07	1.24954228933293e-06	2.43401374157194	7.92739721277404	4.91199006295831	4.12140455257199	6.33265953979883e-05	0.000260440764419383	0.828227785265796
LACTB2	13.2199367768484	4.71185974463806	7.26295739227079	2.19646617674461e-11	9.4611003627338e-11	13.1606586082491	6.32092643459086	8.94078359045499	4.90239468922386	2.52345303939362e-06	9.44564126371104e-06	4.49021456438946	-8.39163803991702	5.60885306970824	-4.63246627027238	8.01738128334774e-06	3.23271949419064e-05	2.31666908573413	21.6546796741629	1.30907870554141	3.69532790157788	0.00031137763214261	0.0018213755920882	-1.77650041850353	11.0213259403011	6.59581834337749	5.39093117671217	2.80464989118057e-07	1.05270816926534e-06	5.76840961781387	9.58170160341759	4.47095538083106	3.23678956509638	0.00150052627733197	0.00615748977978328	-1.65845706462928	-8.32528667968487	7.96887849928224	-5.12364970518004	9.48225733715086e-07	3.48480938838389e-06	4.53414526947262	-23.4586922977657	1.82799133646644	-3.44622796966932	0.000745475940332258	0.0052597736837276	-2.74680484330845	-9.1207780217583	6.30021815049438	-4.53265124004894	1.21589714721626e-05	5.03090119858433e-05	2.11388226669876	-17.4843224229808	5.07532944165103	-4.13811186206661	5.93455154810969e-05	0.000270801129379671	-0.355547116266394	-7.27881809348895	4.88550332571957	-4.90558272863452	2.48860273602704e-06	1.02929514451441e-05	3.70120409271962	-8.83965503335793	6.25131555124275	-4.83591854470471	3.36785579694401e-06	1.42370821160511e-05	3.78385510301149	-10.1547948521068	3.98687733566827	-3.88290573677055	0.00015680248744641	0.000686797411909135	-0.0545441716065778	-5.11496147972185	6.89729814692576	-3.81061538033999	0.000204841452280808	0.000869000982920708	0.486734036673728	8.11579703830942	4.85953771411359	5.135782270403	8.97965872589838e-07	3.91752287120258e-06	4.38441028530373	16.1086781877383	3.23633077685324	5.9917425905714	1.58941653898382e-08	7.63577531822552e-08	5.9102294355946	-16.4662595526878	2.87617860795625	-5.33964379178121	3.55361544415712e-07	2.10231504460569e-06	2.43195813833612	-10.8653931918008	6.22097778723039	-4.05430054664023	8.20426606205315e-05	0.000330441195820333	0.824385297368902
NEMF	-9.12438184881292	6.18422680952119	-7.09969714349469	5.28985915129499e-11	2.19122628601081e-10	13.1597862352167	22.5184508025529	1.68378466085036	5.64249881952362	8.61401611560534e-08	4.3208633226945e-07	4.48890954290605	-13.8022219527765	4.03280901181938	-5.0770188250871	1.16812441091191e-06	5.66922096269607e-06	2.31307241601816	-11.251095973714	4.26995389201435	-3.29581525156	0.00123602366633734	0.00569489164967164	-1.78105106468012	8.18893837539837	5.6537422472786	5.49273681793106	1.74616199436093e-07	6.75145524918512e-07	5.75342627484696	7.00225406025804	4.85498644418643	3.23651159667561	0.00150188809901725	0.00616050680224476	-1.66189687896812	28.7214583260382	5.02684601957002	5.30815086516149	4.10669646043036e-07	1.59859457437936e-06	4.53184736474441	3.92728343576496	8.71714113947606	2.6011656057864	0.0102616229792695	0.0414528552252873	-2.74693939534715	19.1054808086185	2.93045436492487	5.15533590668331	8.2236990436315e-07	4.29276303497072e-06	2.11334535174509	-62.8367859730227	6.17285505560537	-4.97070719124408	1.87080116282243e-06	1.16021560751175e-05	-0.356044116835602	-7.97787566859212	4.9266642940528	-4.87339921158982	2.86292500684422e-06	1.16643622432642e-05	3.69106259640333	-6.44271908725336	5.90315319131677	-4.85961232320439	3.03948308664002e-06	1.29542982782803e-05	3.78168242729017	-35.5954942925976	3.32430762510597	-4.26871019664023	3.55017661576575e-05	0.000187884838905189	-0.0546474066068274	-9.69301321196253	3.69503628943009	-4.0436131107411	8.54733186903965e-05	0.00040811079330957	0.486189282313594	5.33960377184832	7.64980082729093	4.92041724319955	2.33248440772017e-06	9.4713792076881e-06	4.37958536081411	10.0593755819491	6.33655471830184	5.42172463686026	2.43150891362261e-07	9.62986930050464e-07	5.90950868769482	8.29056312416657	5.76379154263141	4.45187067482862	1.69562591608051e-05	6.82530465832331e-05	2.427501420974	8.83213694706814	6.51348855061203	3.99289653580352	0.000103706546404999	0.000407471905691348	0.824235559002952
HRH2	31.5149214193168	1.66099156001054	8.59531804378126	1.2714142781125e-14	7.92999248319884e-14	13.149238097607	-13.8890285534831	3.05260465197244	-5.51513206699819	1.57219018529352e-07	7.47705038675782e-07	4.48524225437321	-17.8889632889063	3.37849213879854	-5.5495940161423	1.33706377148358e-07	8.02753083924273e-07	2.31269863571569	-3.86514614928884	8.66945061716871	-3.00675725979807	0.00311714481824257	0.0121469602610202	-1.78352414136125	-12.3405843217584	5.90695131850112	-5.54552881124089	1.36290195308535e-07	5.35688686277515e-07	5.7527072543852	8.49281513430147	6.52107284522492	3.10344636039792	0.0023034777631197	0.00874824627155585	-1.66205234799078	22.0640847120298	2.73110059300599	6.3039480639985	3.34753298551899e-09	1.85191700643385e-08	4.52230152115655	-7.62246717036008	5.08014011127006	-2.70314951606235	0.00769611174414728	0.0333345474949871	-2.74807468521167	12.6031052743643	3.93905831524389	4.82334420636646	3.55582841667545e-06	1.63625072377793e-05	2.11276025495496	-36.4616476548095	3.79738660810405	-5.93662694819202	2.08312718532323e-08	1.76806634741859e-07	-0.356691002853924	-11.6692443750641	5.15676944371775	-4.87132785725994	2.88880174567572e-06	1.17539198679547e-05	3.68667220019369	8.1412246655775	4.16251602887017	4.99089875468545	1.7115594044074e-06	7.61584626950949e-06	3.77673318632281	4.50965370935377	6.55997583992288	3.65141634704924	0.00036433807174738	0.0014408514685227	-0.0550314592981032	-9.69250907849846	3.93829428983285	-4.00903421714074	9.75363379247222e-05	0.000458665178674615	0.483264465181715	11.1677691817999	7.25445526882516	4.92159922043346	2.32046234714691e-06	9.43308995125083e-06	4.37747494684839	-7.34512218753731	7.69145501393057	-5.36046658936355	3.22855890745124e-07	1.25811211977259e-06	5.90798094888123	10.0228941805352	3.093342512327	4.79116842647864	4.08427381462178e-06	1.89138093706393e-05	2.42605132107942	-10.2827100452068	4.72542200073357	-4.29031144873045	3.25748355232846e-05	0.000143658315045112	0.820090215995103
TRABD	10.3049811436732	5.38946221381805	7.14465921808246	4.1562148194983e-11	1.74414012898208e-10	13.1457290839329	-13.5372552356301	3.42172439247744	-5.38548299464735	2.87624820840615e-07	1.29514229351292e-06	4.47353564732584	10.359641529512	5.51362127404441	4.53803599904735	1.18906882377587e-05	4.62203924911452e-05	2.31158745114109	-12.0849155679402	3.41927173814179	-3.42051012662167	0.000813737310541678	0.00406868655270839	-1.78456722778847	10.3180006412753	4.8337713590182	5.65264990546486	8.20785836722474e-08	3.31810274363918e-07	5.74414940539761	-47.4661479594505	2.83320570508244	-5.07810351161758	1.16248697630152e-06	1.54361865527142e-05	-1.66208091760453	16.3778230605072	5.75517201521909	5.31766561363451	3.93130282563638e-07	1.5368972185466e-06	4.51687722045265	-20.3704844954527	3.69554128083796	-3.0148408262526	0.00304011837889556	0.0161535592481289	-2.74971241839178	-7.24824097690918	6.93301230673067	-4.43975596210645	1.78171980777428e-05	7.15243534455914e-05	2.1125783332155	13.9984387380452	4.4655414615752	3.91492335633919	0.000139140589826164	0.00058637819998169	-0.357866321169605	-7.14888229056621	5.09258997245568	-4.88015892014911	2.78003203847842e-06	1.13520575009323e-05	3.68664122955017	11.3117617183447	3.06534914037466	5.14011543061698	8.80651407400656e-07	4.09731888822598e-06	3.77337762018338	-10.347306342787	4.10976617369692	-3.9577341164918	0.000118464806272817	0.000538992647131219	-0.0554133043828804	19.0190577384516	2.39721243646513	4.14717558685604	5.72871415330303e-05	0.000288550599830653	0.48201744014329	7.88199791400141	5.10863695603108	5.07986560017211	1.15338522147764e-06	4.93635089380531e-06	4.3740081489757	-41.1881520001002	2.45348891613692	-8.33698734734396	5.58104582971243e-14	6.25439709279288e-13	5.90789016422847	-7.92143391236671	5.40467178405336	-4.53531891431946	1.20253392663832e-05	4.99834646201724e-05	2.42494079940837	7.51940932257477	5.40467178405336	4.0477628068671	8.41253115558854e-05	0.000338080918863214	0.818633219821653
KLF16	15.6969580476004	3.60943915513358	7.56410934166457	4.24649444918067e-12	1.98418180277427e-11	13.1354682107746	7.49795037683264	6.07221961031492	4.96364173881728	1.92984936385252e-06	7.4196216296056e-06	4.47260014996937	30.1609750900942	1.13774352152663	5.79358143639774	4.17607552993764e-08	2.80108251429051e-07	2.30942726300304	-6.21753851644357	5.46388329277257	-3.10180060442227	0.00231550418360127	0.009483575296063	-1.78800816068594	-17.7512531513164	4.02013327016474	-6.34245542700921	2.75439066011127e-09	1.35506273086433e-08	5.74379438456682	11.2395831322766	6.0943674162255	3.1312951878945	0.00210854093029164	0.00812666816883236	-1.66235975708758	-15.5329903696318	5.11229083023449	-5.83574719056171	3.40536972458952e-08	1.60006933034415e-07	4.50575185535556	-16.1200465756905	3.07110273552628	-3.00906867745946	0.00309493829741915	0.0163678251323237	-2.75133078025711	7.98501242557171	5.45902617893488	4.53708124692753	1.19378365170929e-05	4.94502791590396e-05	2.10848361416685	-6.11178581075738	7.33553115841125	-3.63221640629434	0.000390074578631564	0.00148195754464445	-0.367781349968634	9.37962785593918	4.14354736416258	4.91422780177262	2.3964313675106e-06	9.96838733855877e-06	3.67974642539298	-21.6680828566044	2.24988826335182	-5.92561805560125	2.1984101362492e-08	1.2852515606406e-07	3.77173522531515	-10.0938815069834	3.4926258241941	-3.9640548460891	0.000115672176626082	0.000528489664241811	-0.0558766332902083	6.61915446806067	5.79654376838397	3.83014148501942	0.000190642984381752	0.000816987897340724	0.481187985779139	22.6700603089708	4.12298842501596	5.20198648050706	6.66166741427957e-07	2.972694187525e-06	4.36772865368327	-7.36780464007777	7.72038103368149	-5.35884089398099	3.25285656568169e-07	1.26667604047148e-06	5.89513446781351	6.57227489703732	5.49975813286589	4.47045573888789	1.57128774549169e-05	6.36777772195512e-05	2.42439987926155	-5.32652540956309	7.11288772074332	-3.96968329122683	0.000113238314889636	0.000441584925695025	0.817232519651856
SPR	28.3101831675843	1.86941723218826	8.43540211373915	3.18193042964551e-14	1.91038342351929e-13	13.1302438848938	8.52595238504887	5.64796717307234	4.99265784479184	1.69832696212616e-06	6.59453532252117e-06	4.46832897580259	-12.0171273139936	4.58445925518766	-4.85087941290698	3.15673060703807e-06	1.39893278829966e-05	2.30884225934723	-11.439274369855	3.71739615221699	-3.39992939236055	0.000872539435714053	0.00429182695772442	-1.78868679928361	-32.1837531309403	3.79269807505359	-7.14340368637293	4.18433945572603e-11	2.62332367370762e-10	5.74017850316706	8.95659560350885	4.21775011164997	3.41605617982975	0.000826138756041651	0.00374006823815621	-1.66340357276234	17.5574533938237	3.16763122197536	6.05077625430309	1.18780609856382e-08	6.01340610659747e-08	4.50511116357116	-7.32870418928582	4.61841072043529	-2.73537611922298	0.00701555914399698	0.0309268868411177	-2.75263869302351	13.9363406494814	3.04235889218686	5.18414562530783	7.22154968636713e-07	3.80054073417055e-06	2.10775381670101	-8.13259987073016	6.12227515381739	-3.80538123216323	0.000208814757420734	0.000846661618591125	-0.368512430459213	-12.5764950800528	3.37334137763908	-5.22789586757611	5.92314416531177e-07	2.84806689710916e-06	3.67029880224714	21.5625892614832	1.33538077283748	5.72656088671279	5.76559699270841e-08	3.17835814017234e-07	3.75974042524982	8.01486899396393	5.89109822589194	3.66090775331578	0.000352216058714259	0.00140052396388566	-0.0566636014758037	-4.09490054810003	8.80346455822397	-3.79546865311985	0.000216540757467297	0.000910455457532952	0.480814203276567	16.9152648138918	3.2704910619672	5.36946645885743	3.09721608193923e-07	1.46855401973791e-06	4.36035959533914	-8.65375384155486	5.88899133848231	-5.5327566379135	1.44729664592433e-07	5.96122373217511e-07	5.88618400972031	-4.6396145922209	7.90097306551583	-4.38498063830256	2.2263561383745e-05	8.76331671487835e-05	2.41918203547136	7.69446377247833	5.30170286631126	4.0602315572419	8.01959615829089e-05	0.00032360034036135	0.816464719749966
ZNF81	24.6543415130382	2.02578385890133	8.34583776693841	5.30649578842056e-14	3.10066389350163e-13	13.1202133911351	-19.4360919727073	2.69654422354941	-5.63293469360736	9.01464238333685e-08	4.50732119166843e-07	4.46571348146187	-24.4913441713757	3.73426537433164	-5.55590664812194	1.29788726716509e-07	7.80520083807549e-07	2.30750400748835	-6.25304405245411	5.29506696334323	-3.09531803864391	0.00236344317312751	0.00965490386943769	-1.79152096573451	30.5807567080291	2.1389191499351	6.54896445163777	9.57859430511186e-10	4.98808954390725e-09	5.7396162329496	-18.5310324595216	3.85851357536088	-3.73370993726753	0.000271132936183186	0.0015087827266281	-1.66365013163348	12.237169800896	4.75712784904568	5.40517705762347	2.62555434590467e-07	1.05944272404989e-06	4.50177311694631	-16.2575262372589	2.60951682704268	-3.20476198498988	0.00166523008377197	0.00998132145215327	-2.75336266828578	-12.3730283058564	5.49810681352771	-4.69017992051032	6.28438771546223e-06	2.7475057847556e-05	2.09729890788093	-17.6055825302303	3.9745662658879	-4.73901734235151	5.10606317993736e-06	2.92406503719917e-05	-0.376438444291378	4.21357420710956	7.32547671582772	4.71881775504938	5.56491673466989e-06	2.12381350206021e-05	3.66665878548289	10.0294692695115	3.73566029422472	5.04420316629537	1.35181674584158e-06	6.13772037473414e-06	3.74832600028818	-9.34744551145921	3.71000893625246	-3.94040938611547	0.000126452336358875	0.000570106258305295	-0.05876200402294	-5.43951234908094	5.37747478868529	-3.86222950236389	0.000169319720937808	0.000740731364343157	0.475791231136471	-28.3473606029631	3.66428125369429	-5.64986203694562	8.31749963176103e-08	4.31695237663679e-07	4.3595557388871	13.6036050595981	3.23202714583904	6.04039927901527	1.25034448330036e-08	6.14752704289343e-08	5.88347511382094	8.70100349456585	4.87720987370502	4.51365003011722	1.31530861089142e-05	5.41962759074363e-05	2.41723481040849	-47.4417094641283	3.47874708535715	-5.90899071254048	2.38448392510906e-08	1.88598855380909e-07	0.810095802672577
CDKL5	14.6339366837341	3.53414014555455	7.62190311133191	3.08832900236336e-12	1.46944686402773e-11	13.1145455199366	-25.4344700089565	1.65349086299915	-6.58344450599377	8.01660064095383e-10	5.94437472798988e-09	4.46418689769982	-10.7667255372612	5.43728399432366	-4.67486722108548	6.70517973972427e-06	2.75346263578218e-05	2.30386274218545	-8.31725494574209	4.38055511253576	-3.26526846598199	0.00136693871434837	0.00619606979531249	-1.7930831648199	-9.51422361765244	5.08077762264312	-5.7950211568106	4.14714334968559e-08	1.74907533469158e-07	5.73455635536523	-25.4555153236222	2.91017626514741	-4.33925182994066	2.67758208556515e-05	0.000222757686462985	-1.66371781660908	-21.9823900520165	4.97637160276057	-6.00564821087718	1.48423739795466e-08	7.4076137168153e-08	4.50163144316078	-4.39602388806221	6.78202081809591	-2.59540828720342	0.0104271346567669	0.0419352154674319	-2.75353559349361	5.25094295511744	8.71012383315132	4.29937087965898	3.14175191640698e-05	0.000120577433781934	2.09710570150309	10.8023288967488	4.1954685517892	4.05509483034131	8.17930154342491e-05	0.00036306253089257	-0.378151229070667	-7.92494025097321	4.95021469636422	-4.87682007055664	2.82068060207498e-06	1.15058601460181e-05	3.66432335377478	5.6609927252879	8.39735429472017	4.72439174685021	5.4344597526564e-06	2.22494854464533e-05	3.74376954054693	-11.9015726559194	3.69964790611639	-3.97656667356387	0.000110328105395698	0.000505979525375649	-0.0626618321236201	7.34539440125338	3.85421119491304	3.94989375714914	0.000122018151272377	0.000558820656176051	0.475668201411146	11.5598157227746	3.73230011370843	5.27449712122672	4.79041816595669e-07	2.19142557759502e-06	4.35863431527903	-19.0214562161979	3.61737448062254	-6.46328840714951	1.48772592495286e-09	8.3360002417148e-09	5.87958702995697	-11.576447969103	3.69238326110603	-4.88505139433002	2.72149313209943e-06	1.31090456914675e-05	2.41460586526764	-50.00252108457	2.42862356525075	-6.51813664242278	1.12267087693842e-09	1.09606016295016e-08	0.809943794033771
TENM4	-27.3238534849448	3.13704204513807	-8.37430689675822	4.51114407944445e-14	2.66445549930391e-13	13.1133985096832	-25.0251722648005	1.96643856418788	-6.15770538798488	6.98091598085492e-09	4.27111535487844e-08	4.46370861777987	-43.174261374694	3.48712094495856	-6.629081036127	6.32928651883425e-10	6.32638849387141e-09	2.30251682071536	-11.7702293219208	3.37859399280016	-3.45812196669418	0.000715757800366277	0.00366783868121968	-1.79349145376988	28.5763857960234	2.45740049476716	6.21887563989218	5.13908824618982e-09	2.43883253074617e-08	5.73405391533035	9.3109989492282	3.82814287821784	3.41853130460486	0.000819225385837582	0.00371802290495518	-1.66539123688535	-15.7178081451381	5.31266879015392	-5.62548324076354	9.33935016829866e-08	4.0791919602633e-07	4.49575758672171	4.61036943551851	7.46282120835301	2.58694756079995	0.0106747204644934	0.0426949702711417	-2.75444070039144	-7.24796270775306	6.50330604363392	-4.49560584141522	1.41693566127493e-05	5.79462448213406e-05	2.09678775510781	-6.91152513872398	6.66849862151211	-3.6911270177693	0.000316110439153757	0.00122309303203235	-0.383649590236719	8.52931094415139	4.89894512585864	4.8295145850237	3.46235193003554e-06	1.38481389946273e-05	3.66380423125319	11.2290199771693	4.17885780123629	4.9445449849552	2.09864387880581e-06	9.20687216124011e-06	3.73782038437948	6.63344241193648	3.93898811094831	3.80415838842289	0.000209753515920729	0.000891534122381138	-0.065638242304737	-5.90561145490246	5.05934054101738	-3.88453550173788	0.000155854184584607	0.00068872405859959	0.474519525488048	-14.388010278947	3.84698830707228	-5.50430122494047	1.65410132686625e-07	8.20286959688556e-07	4.35776708605471	-17.0504994021145	3.24328111932869	-6.43459691076734	1.72295791711911e-09	9.54139303163629e-09	5.86571971515804	-10.6744919009627	5.72248983403554	-4.49937122570287	1.39512272657191e-05	5.7161278380377e-05	2.41027599383724	14.0373342232149	3.1316305714875	4.42304046917459	1.90744539182796e-05	8.83691275543388e-05	0.806792696769792
UBE2E1	-9.10002094704502	6.43570211423999	-7.05555151396151	6.69886582772233e-11	2.7374811123021e-10	13.1000363612957	-10.8267299733465	4.38639318964797	-5.16079341930852	8.02400661404628e-07	3.31248230681979e-06	4.45775501750035	-11.1645806142425	4.84179921841022	-4.77701789981329	4.34005693738511e-06	1.86429443020694e-05	2.30045086239289	8.40231578351009	4.06135904908486	3.18032783531847	0.0018020212330067	0.00778048329045417	-1.79385387402634	-26.333020662011	2.89190381154642	-7.39099023979941	1.09590415145936e-11	7.42046762604151e-11	5.73337982480645	-22.876744189481	2.7596722855359	-4.03351419590556	8.88405962586685e-05	0.000603051475948756	-1.66923527842815	21.0816087611749	3.45673501125113	5.91913028784615	2.26925504599227e-08	1.09500083231678e-07	4.49499792934368	11.5051219251869	4.04531503044398	2.72781181751681	0.00717020402454177	0.0314687482621123	-2.75647514750156	11.1689611742997	5.97555708464718	4.43297488757868	1.83173101831731e-05	7.33700699630583e-05	2.08917935689219	16.7732998838004	3.60060243290651	4.16277168526775	5.39042159347339e-05	0.000248045749126315	-0.393754797535889	4.6063251253285	7.10694600460943	4.7264121395683	5.38790774914665e-06	2.06564851007853e-05	3.6635122905067	9.85524756500155	3.81604846336474	5.03302755962613	1.42055958026407e-06	6.42045872405063e-06	3.73008919193416	3.32872896771726	9.26357421629312	3.62250225673055	0.000403740795083473	0.0015761197347411	-0.0657239324434293	6.83754321269043	5.61292598219896	3.8337919966834	0.000188094368157241	0.000808287412770191	0.473509785401075	-8.56925198031438	5.9665193338361	-5.03949770913749	1.38035742664499e-06	5.82171611739956e-06	4.35255077034565	10.6021966486707	4.0279980775618	5.79255709688152	4.19678063667682e-08	1.88976322810757e-07	5.86111678054423	4.7426108051775	8.81589039742402	4.36221450699887	2.44100198605539e-05	9.51894843794018e-05	2.40962920015984	-11.9650323826003	4.45319484386545	-4.28431093319253	3.33637953460643e-05	0.000146959574738617	0.806099922492931
GLG1	-8.15587856381195	6.56256261893744	-7.0426900510477	7.17507484505361e-11	2.92005749193737e-10	13.0936306160757	-11.913908440025	3.92238090179099	-5.23863993283974	5.64085546382285e-07	2.40038742251955e-06	4.45610007262266	-15.0047479085696	5.77731622471194	-4.69248367255994	6.2233325166954e-06	2.57009740521113e-05	2.29966001359461	-13.6115061832527	3.13302698735837	-3.58391892355409	0.000462611920823806	0.00253866722764798	-1.79397634562801	15.0471178959628	5.63554263247198	5.45061099706432	2.12578719536199e-07	8.11860295219597e-07	5.73318753013704	-11.0793883289569	4.24658808400397	-3.40974899416161	0.000844003640990682	0.00380988409487729	-1.66958504452821	-15.9496947651153	5.45273002076929	-5.67195987159459	7.4863116013929e-08	3.32572613468471e-07	4.49448805213161	-30.9728520272096	2.93851679863412	-3.41726991064678	0.000822741830703671	0.00571462558555016	-2.75692088212723	-6.60327218780293	9.20396263612614	-4.29821778058084	3.15626013399886e-05	0.000121006601203363	2.08723846522773	14.2403236843075	3.17822849051102	4.41163302183689	1.99810226991978e-05	0.000101674994294519	-0.398360640973507	3.84641898333479	8.42587515675312	4.69713369504499	6.10183749930736e-06	2.30694687582057e-05	3.65791029541903	6.96830651698547	5.5162784675669	4.8309802010319	3.44050137823954e-06	1.45216831181302e-05	3.72708389234976	-9.5801831868197	4.46684693168692	-3.833956326289	0.000187980405433725	0.000807155681811816	-0.0675511847550521	9.86097181869471	3.06830858812386	4.06646175862833	7.82988903314964e-05	0.00037798867225488	0.46947368461312	8.67102989859325	5.01436925624307	5.07965332968943	1.15447798574054e-06	4.93774577365124e-06	4.35105689280588	-47.1306035178185	3.60612779221613	-7.50916895223947	5.74273633369591e-12	4.75945080351487e-11	5.85944255404536	-10.9892518527214	6.14515586986257	-4.47600362749481	1.53590573841373e-05	6.23212309843343e-05	2.40292962754214	13.5526313255579	3.99068923888869	4.2063084454246	4.54429808291431e-05	0.000193075179349979	0.80204444373625
LRPPRC	7.37480615229991	6.5894710827046	6.99595325695289	9.20448732296954e-11	3.70180468423775e-10	13.0832415006753	-42.9520720136354	1.62930218862195	-7.36490351647961	1.2632099529322e-11	1.25802341571669e-10	4.45233808953814	-27.3548379718549	3.08603318189124	-5.80266857956237	3.99672399441722e-08	2.69119323868377e-07	2.29585697990398	-8.01645864339809	4.76084577065747	-3.1731877331345	0.00184392206722792	0.0079051097265486	-1.79768952522447	-18.3433978086416	4.58501999136993	-6.20049066138253	5.63561572892661e-09	2.66288942343004e-08	5.73247228835106	-11.2734174410763	5.08415192612531	-3.37505113525163	0.000948932958775444	0.0041950600425411	-1.67003752316906	12.4252766289373	4.42505194807347	5.56505891812301	1.24307331119861e-07	5.29983909546872e-07	4.49279166966298	-10.0748380815432	4.00080957547608	-2.86185504159886	0.00484064329566985	0.0232040498780134	-2.75838763529714	13.5174650171781	5.87196856667268	4.4361030313078	1.80849496247178e-05	7.25191863166034e-05	2.08464563498546	-7.30749436833549	6.19238939210357	-3.7414116769506	0.000263674458257552	0.00104464853425814	-0.403293425486024	10.004979441506	3.7410340735624	4.97164647026816	1.86308462588148e-06	7.96224302721078e-06	3.65359951763267	-13.6246094550156	3.06856580959191	-5.45005263490478	2.13132437951968e-07	1.08860110446688e-06	3.72216643635883	-23.6029764457043	2.98079017516309	-4.25401289070382	3.76357364043208e-05	0.000197095145334956	-0.0691097442502775	-5.3648373648371	6.37027244602039	-3.81532997136191	0.000201324069122302	0.000856372647883837	0.466136774457269	-42.7236941222426	2.59642022066107	-6.81753752071505	2.3652924136415e-10	1.75150384632951e-09	4.34651042231718	-8.49758494357742	5.90509828113642	-5.54030087460257	1.39684863623221e-07	5.7686730474743e-07	5.85318005532071	-13.1721606645109	3.40528624871253	-4.95052207382831	2.04432900533043e-06	1.01474631121743e-05	2.39708760867813	-17.3850828535538	4.06190350494086	-4.49707382228903	1.40839281736292e-05	6.71292908363158e-05	0.80146256083666
C6orf89	-13.9212440839095	4.11015464028108	-7.59639493898206	3.55483034874425e-12	1.67462120226774e-11	13.0821264421319	-23.0097042388101	2.18029964558621	-6.01976637989012	1.38444503311427e-08	8.04215941268879e-08	4.44932825457804	9.81993462052518	6.9408848692299	4.41043290057942	2.00787734964803e-05	7.43923328968371e-05	2.28942921547973	11.5804980659009	3.12630744876008	3.44465874337509	0.000749482141499056	0.00380669966238353	-1.79877079749853	-20.1357204335813	3.86375240790284	-6.50802690131525	1.18257515553719e-09	6.08285005781736e-09	5.72909981222837	-24.927516772802	3.22500101061888	-3.8525510674023	0.000175500035415183	0.00104848543325491	-1.67110855824941	-12.9533111185631	5.91128480836634	-5.51752257798116	1.55465249230473e-07	6.48911355774612e-07	4.47950464413808	6.72226827741003	4.57825736044167	2.70648990882845	0.00762289151003774	0.0331093755798098	-2.75897278081446	-31.5604533627088	4.40349569916573	-5.74023107197242	5.39944235526365e-08	3.41651671349002e-07	2.08330806414173	-15.1868654281209	4.5380989352338	-4.32406235963943	2.84602056645713e-05	0.000139364353893583	-0.404904435037504	6.99383074801917	5.25334928170688	4.80482760596303	3.85125240758668e-06	1.52085455965299e-05	3.65234837011549	-33.4256607007188	1.93644590734173	-6.40623260176343	1.99139322567515e-09	1.31494598053504e-08	3.7217669184173	3.87645854146373	6.86038868206674	3.6359778449075	0.000384901103447147	0.00151410412787206	-0.0714948009968124	9.73136095717428	3.57033966253843	3.98475812379325	0.000106957736974051	0.000497207708292917	0.465782091498299	9.72892928090851	4.20669517777181	5.19298696820236	6.93859259868058e-07	3.08743327413773e-06	4.34412793328032	-14.0785351294486	4.41890428325355	-5.89473256962447	2.55627805139051e-08	1.1908568045637e-07	5.85219678006532	7.52742469930068	5.15567729881155	4.48947309351567	1.45316802296621e-05	5.92725297857853e-05	2.39562791926793	-22.2958845098325	2.44504387114151	-5.23028152869876	5.8592989467473e-07	3.60712058678775e-06	0.795360710200386
PPP2R1B	11.1647059196316	4.78197881008483	7.23560331378636	2.54650375235178e-11	1.08914923420532e-10	13.0664130841862	-10.3058897150484	3.34901815803477	-5.32885214092203	3.73442033212135e-07	1.64293421705379e-06	4.44885550348246	14.9940428424044	3.81089560582274	4.82578915378755	3.51850052583009e-06	1.54110887798697e-05	2.28854886249924	-19.1316476141947	2.88783864742538	-3.81988332114867	0.000197981463173374	0.0012348386688785	-1.79994136563125	28.7788297746177	2.17620743475203	6.39989087065209	2.0568227938243e-09	1.03124578753294e-08	5.72681651169894	-11.460912806551	4.14071028482544	-3.49170530082335	0.000637738912087064	0.0030330807082485	-1.67333494649661	7.23274831623149	8.66825945428588	5.0000624980415	1.64370777826307e-06	5.7837106382145e-06	4.47631019367642	-27.3831844071844	2.92464772727256	-3.4414811142634	0.000757656510556342	0.00534226150692666	-2.75963907789488	-15.4999079498156	4.56426113211422	-5.09930412805884	1.0574659518026e-06	5.39357049716137e-06	2.0794366469335	-5.02678448247999	12.8226475363921	-3.51566495339819	0.000587041650112734	0.00212452241743385	-0.405241274392767	-14.3470026778955	2.49872544436622	-5.53570123418551	1.42739788240372e-07	7.96461281802909e-07	3.65055457039563	-5.10012179646443	12.8226475363921	-4.70688845814121	5.854373537107e-06	2.3816804754947e-05	3.71417842057535	-7.39646869694927	6.48030290322561	-3.66338916633501	0.000349110330469785	0.00139121550094111	-0.0739522553778293	7.09684915610861	3.96461002290593	3.94182692459414	0.00012577998299291	0.00057227532904027	0.462634906975378	-8.73419130713671	4.83565948958493	-5.22059995193406	6.12263108220254e-07	2.75014478445435e-06	4.33993202176911	23.8837055583651	1.88228511219583	6.66534227794302	5.24271070993347e-10	3.15284779057432e-09	5.84612240091259	12.010358792117	3.14350948513982	4.785112470208	4.19190182697523e-06	1.93057419584113e-05	2.39367519847428	6.3739576974836	5.30264459272067	4.07432891720843	7.59645643776398e-05	0.000308464739651019	0.795186163310881
STXBP2	16.2341469333064	4.00191946296391	7.39189745020833	1.09049859195661e-11	4.85431979249855e-11	13.0609380542121	11.5826124869248	3.14866975065901	5.24611278798953	5.45228697044788e-07	2.32740368722873e-06	4.42113215748317	7.49897800044283	6.33731694546818	4.45949392114723	1.64351943310165e-05	6.17097165885949e-05	2.28842863723794	-3.95457230236435	7.50033291106299	-3.01052933755908	0.00308098052543574	0.0120750098510345	-1.80026450407024	-20.8434893309397	3.73665819265025	-6.4052781105843	2.0011083924781e-09	1.00562145966383e-08	5.72328586799704	10.5579842286991	4.4561207949842	3.2183358185823	0.00159347350847449	0.0064623757734045	-1.67420198316697	11.465233749131	4.56703596724306	5.53781866489737	1.41325437998789e-07	5.96507020787618e-07	4.47537283683151	-14.7162168039484	2.63968557049442	-3.15969864312727	0.00192555983600173	0.0112093256586448	-2.75973887389173	16.6897160351587	5.14275839838306	4.52025696689817	1.27988489405305e-05	5.27765153705667e-05	2.07286128876389	-49.433437228847	5.43764620672345	-5.09135976408654	1.09569150584625e-06	7.05990129062092e-06	-0.412223970687167	11.4829342744025	4.40349569916573	4.86322635380634	2.9922061211655e-06	1.21457529983345e-05	3.64951848840801	-6.10474622976584	6.71202380659918	-4.78149766130978	4.25744850098307e-06	1.77434327561016e-05	3.71188941372787	-42.5264755361714	2.07298439081665	-5.37561350560521	3.01051825143572e-07	2.71568650532404e-06	-0.0800188493199263	-10.7091176051866	3.65076672504491	-4.04674169613871	8.44551184894135e-05	0.000404310358908749	0.461718379130053	15.4442346644963	3.36451449728093	5.41990870368897	2.45209994885715e-07	1.18323036877877e-06	4.33479285325463	-21.978020537486	3.32596408225854	-6.68468406422278	4.74062111970587e-10	2.87146945180852e-09	5.83851514304948	-8.58141841087538	4.90936092403221	-4.58579614603458	9.7482341361648e-06	4.14822516944401e-05	2.39112452302674	7.97211744011165	5.93476789623675	3.99671127186016	0.000102215253323308	0.000402046663071679	0.789811588635069
ULK4	19.4921494220365	2.81631065987774	7.89521783391212	6.76376341348323e-13	3.47909885288263e-12	13.0474140375004	-10.8590673157081	3.15989489188212	-5.38700373088644	2.85608568232148e-07	1.28872158836457e-06	4.42074963021151	8.65689309628714	5.4843722015157	4.53877857177587	1.18541421548005e-05	4.60947494191831e-05	2.28675322627326	-12.1453634065194	3.85034481208899	-3.33898662214501	0.00107085187571382	0.00506647083806515	-1.80118598794284	16.5310646960616	3.40003255333544	6.02503033451666	1.34894849530871e-08	6.06915615263586e-08	5.72313480787363	8.85735187654566	5.11861443686327	3.23994893641651	0.00148512846855525	0.00610782864893765	-1.67534736898769	17.7403924137701	3.78527970915495	5.87622540548884	2.79746439240257e-08	1.3333765870338e-07	4.46642495054708	-11.3764695781116	3.02051825789205	-3.04612945710275	0.002758220298988	0.0149706487138011	-2.76203392163369	-7.9769848650566	6.23290182579763	-4.49760615423758	1.4053072170603e-05	5.75569541246273e-05	2.06435563189729	-15.8200779316045	5.32604787385739	-4.02077597145548	9.32687139308385e-05	0.000409175246203819	-0.419567959099345	4.75324414011457	6.93278557228016	4.72728991460562	5.36780328952116e-06	2.05938744833474e-05	3.64879861131829	7.47327866156344	5.0365596009781	4.8650198525198	2.96900986917309e-06	1.26786943356903e-05	3.70203648411214	9.43067169582617	3.67923874291342	3.85831655026004	0.000171793068245865	0.000745575085448753	-0.0805022652084766	6.00542758820686	4.98771944351632	3.85589646285383	0.000173339931038404	0.000756662414915416	0.460926507608138	11.3348893739844	3.45082440806844	5.38543010151614	2.87695197994296e-07	1.37306212772529e-06	4.33423750520822	-8.99259168243439	5.70234902125461	-5.57195888504796	1.20325120361846e-07	5.03198731321667e-07	5.83423282808327	-10.5333718420076	4.59280224637008	-4.65950186585246	7.15473323791959e-06	3.14514350752688e-05	2.38635410727859	8.39579626965211	4.47137058103062	4.14513767857736	5.7743909794862e-05	0.00023983058425073	0.788900683022887
KAT7	13.1763782210138	5.37670115742406	7.11007493196187	5.00372550117321e-11	2.08218314316834e-10	13.0387398140181	6.43257252274802	6.63267367603505	4.93169953830865	2.2201529482966e-06	8.44024114202877e-06	4.41972587317165	8.93809150915476	4.12328594454155	4.77424506885001	4.3919641745604e-06	1.88214719141448e-05	2.28099629903292	-8.95312649311673	3.88989259094752	-3.32148843047113	0.00113514388730129	0.00533339228711312	-1.80292395897611	14.2773827074649	3.35641998045093	6.06027194141596	1.13327587417544e-08	5.14332896741163e-08	5.71141841950848	7.56052853118295	4.98040766073299	3.28467519752712	0.00128234881205541	0.00541783260974651	-1.67941934688282	26.0174469248559	2.17852270262123	6.3944371552993	2.11477931244004e-09	1.20979120520351e-08	4.46509815005092	8.08545789203871	4.60893478384589	2.68223002742545	0.0081693231941553	0.0348177128716146	-2.76681494738007	13.4461669407625	3.72199737813973	4.88409677208501	2.73282061758402e-06	1.29072856083642e-05	2.05806535738839	-12.0542734454754	8.68937659258712	-3.54577126164317	0.00052870582795305	0.00193977281079245	-0.42104141756132	-13.7878423006445	3.42172439247744	-5.19836178490242	6.77188437445436e-07	3.20394962926612e-06	3.64782676076961	9.80126221054003	5.17246302122519	4.85773223216546	3.06436299300787e-06	1.30501451692083e-05	3.69219948363134	4.46392886900341	9.08978258629798	3.61597945911851	0.000413169578099119	0.00160889973062857	-0.0823645036824141	15.789457430191	3.34648205437234	4.00288133136037	9.98463979799192e-05	0.000467334234112701	0.45942893993424	9.48128707864833	4.59398470787848	5.13367435384432	9.06507995017988e-07	3.95257385688921e-06	4.32657398024891	36.2913530025817	1.09444353091772	6.94871253028385	1.18305552872617e-10	7.98580772791969e-10	5.8169040353403	6.39941571257122	5.34954641936331	4.47576678589369	1.53740040040563e-05	6.23586970287157e-05	2.38623814735913	16.7808687502459	2.70180936606133	4.64313992197359	7.66543474055438e-06	3.84858418551753e-05	0.787188917720622
TBL3	13.0855583270728	4.32793938832676	7.31741399894454	1.63518609980068e-11	7.13066571287431e-11	13.0352316281432	-26.8304798701947	1.89310545031418	-6.37969594634421	2.27959889163371e-09	1.51165382151774e-08	4.41685561440808	6.24627662485655	6.6745379291035	4.43416770733846	1.82283697886454e-05	6.79285272253549e-05	2.28095716717493	-7.61892352857842	4.72542200073357	-3.16843494860524	0.00187231271996924	0.00798916862332457	-1.80526986221024	-6.83919863046176	7.88691048562668	-5.32886981188705	3.73411706241612e-07	1.36771435356617e-06	5.70507337349815	-25.1502615132118	2.69478066573306	-4.35191750282449	2.54449325892598e-05	0.000213125984000551	-1.67994407682787	-21.5491178289124	4.58501999136993	-6.1898713084928	5.94359155192497e-09	3.15843728282673e-08	4.4647559692219	5.95580567175213	5.91050297925535	2.59657134420614	0.0103935068587325	0.0418307991751717	-2.76708442971345	-7.34114186772137	6.24601030610508	-4.50784850909643	1.34719171389357e-05	5.53428587021013e-05	2.05647804128208	11.5443038682903	4.44558124607847	3.94433124196745	0.000124600471678666	0.000530649750461561	-0.425655726198134	6.52616500194259	5.77764680558015	4.77584115445504	4.36201259464006e-06	1.70527820453067e-05	3.64559771030239	24.4055652217429	1.33065172090992	5.64380126997467	8.56082411122272e-08	4.60529301005402e-07	3.68888471864779	3.92208643374006	10.2370029705645	3.62426556539391	0.000401227001042705	0.00156911240285959	-0.0824757644861176	7.91899757828536	3.05326107622777	4.07027215557822	7.71598479156914e-05	0.000373150084182442	0.459270001024113	-9.77456002960143	5.45228471432209	-5.10341945627828	1.03817750056995e-06	4.47716610775226e-06	4.32248005928617	-6.13335164726865	6.76074401660568	-5.40718163081467	2.60126655352871e-07	1.02612303692685e-06	5.81415047714067	7.83156750900551	4.20211756272503	4.58774849273278	9.66910109371193e-06	4.11776193670955e-05	2.37905097924388	18.6359993777318	2.82523511063473	4.61327378152154	8.68986734593282e-06	4.31331978539594e-05	0.786187617930124
USP9X	9.39599516521854	6.86353709711998	6.94998678414523	1.17508505156512e-10	4.66571601958285e-10	13.0349449374014	-12.0388400347662	3.06856580959191	-5.46264055523048	2.00984628627295e-07	9.34702693424341e-07	4.41671671627299	-14.4025219931292	3.88926801928174	-5.21929579792195	6.15897241236721e-07	3.20577891659457e-06	2.27955444894887	-8.21142762353989	4.86952926604525	-3.18072770859007	0.00179970097350279	0.00777661762699247	-1.80632751543962	13.5554731835209	4.29565671659934	5.72491522082215	5.81128292763096e-08	2.40174756361575e-07	5.70299408792257	9.65773525495995	4.25277361882857	3.36386525539004	0.000985283212420202	0.00433294370006708	-1.68180736007829	-10.4160728801831	6.37610560614676	-5.38127752639695	2.93273176556801e-07	1.17298524079057e-06	4.46127331936016	4.09620188209914	5.973709515777	2.59808649939156	0.0103498450125598	0.0417166020354838	-2.76820697219476	11.4602719702474	5.29684973216272	4.5040743085245	1.3683319233047e-05	5.61057210475989e-05	2.05058350071938	-8.86610771624773	5.8905206377512	-3.80453451183844	0.000209464346081797	0.000848350032461154	-0.429520708163824	-43.8686432855766	2.11540549189279	-7.08398531169295	5.75410686004425e-11	6.4350488091581e-10	3.63764271332306	-9.72003980341391	4.68720377404776	-4.95682835382876	1.98850220976188e-06	8.75534555044409e-06	3.6818830283756	26.1913239434672	1.0185498819864	4.38462413695617	2.22957294668951e-05	0.000124862948758933	-0.0902296182313886	9.48567973906986	3.81051709476322	3.94850896981351	0.000122656211458444	0.000561103331126954	0.4576783126674	-5.84005134323415	8.32958055238625	-4.89292207280489	2.62981924003836e-06	1.05647688645634e-05	4.31903221117987	-7.02685172890081	6.34021752621889	-5.45409243065925	2.09157786766211e-07	8.39014054595071e-07	5.81103264070825	8.63073536670913	5.03285038387766	4.49777503837267	1.40432966172659e-05	5.7473784243516e-05	2.37615472074422	-25.6348587726588	2.8002558943341	-5.23332845844819	5.77873086847581e-07	3.56153853356372e-06	0.784801599516433
EML2	14.2050684229283	4.04830305703468	7.40434161811884	1.01896059563745e-11	4.55817823827163e-11	13.0256934166732	-33.0717396081858	1.96986149956896	-6.66747019594519	5.18500188227776e-10	3.94660359449524e-09	4.41450694514368	-13.9301028317568	6.05733958771657	-4.5939171849586	9.42312338800241e-06	3.74966794677529e-05	2.27846542079787	-8.04801549241983	4.8292518270351	-3.17828985412336	0.00181388981082926	0.00781636412332613	-1.80815345671405	-16.9264490796992	4.32850837115627	-6.14664043322696	7.37734449880294e-09	3.43531208210043e-08	5.70004036804095	-9.32997386086136	5.19319189839567	-3.27502763457332	0.00132377088730074	0.00555088714363718	-1.68334368790553	21.1338428247863	2.76408598619341	6.12832100436959	8.08283335578697e-09	4.21923128065112e-08	4.45684781167334	-6.51870353631118	5.21480893131093	-2.67873802860217	0.00825082904215406	0.0350283154395611	-2.76873968501587	-12.4562964710205	5.00648263105114	-4.85139434376138	3.14969722925467e-06	1.46542818658631e-05	2.0486455074207	24.8629365697959	2.16726677396241	4.45172581526925	1.69663129898178e-05	8.79749673557538e-05	-0.429893272815593	5.06600631121731	7.86112561058214	4.69977458293053	6.03386125192545e-06	2.28599776344208e-05	3.63556457802676	8.3299041643632	4.04516698193354	4.98799540896835	1.73361858050926e-06	7.7045793185092e-06	3.66127224579696	-6.10128860079	4.82796058561441	-3.7533414629542	0.000252503992238903	0.00104953288996107	-0.0945507937891312	12.2355011305307	2.52489696149384	4.15640671580982	5.52610695849242e-05	0.000279376829328137	0.453192895319926	-16.5835144215716	2.92319361141523	-5.71657437163728	6.04834200313458e-08	3.21880316744095e-07	4.31793049216492	15.8180951807659	2.97690850832789	6.10196467672077	9.21543450926818e-09	4.62041652129822e-08	5.80254155195169	-20.9329736903047	4.04240171043322	-5.00605945912092	1.60072606123503e-06	8.17591247467493e-06	2.36844517848498	-19.2923171325636	3.18725694146952	-5.03499594992545	1.40821013329992e-06	8.11542428984614e-06	0.779059272698643
AMOT	-28.0170157438561	3.31365402848127	-8.09777538899911	2.16732943043383e-13	1.17343257605086e-12	13.0233447833045	5.58183686166593	6.13185113782551	4.94703699271952	2.07583044638176e-06	7.93617296218419e-06	4.4031631684323	15.8318198052508	6.02321087762897	4.46256194266507	1.6229870177537e-05	6.10858734440746e-05	2.27567925047298	5.89366047396641	5.21568010015227	3.07497926457762	0.00251987350406066	0.0102246911884097	-1.80822560617182	11.3013919627585	5.11861443686327	5.55286655044507	1.31661214472296e-07	5.1842790619232e-07	5.69662755740509	7.40293990760135	5.25114824846257	3.22225681766916	0.00157328735048966	0.00639331028689303	-1.68574496733389	-16.1296896829208	6.7646382957058	-5.33696669599883	3.59765510185015e-07	1.41456791918928e-06	4.45512172859641	4.76707612426458	5.70106431840547	2.60489631607563	0.0101556378480475	0.0411143881984653	-2.76903129318837	-13.4388670672182	4.68106394639702	-4.95724095667882	1.984901645505e-06	9.62042693636193e-06	2.04093037657811	-8.55235210339653	6.66896979725786	-3.68030739068743	0.000328615323039377	0.00126609115812736	-0.431548775996957	6.14226806379247	7.24050735615566	4.71489726801524	5.65848318986733e-06	2.15575371788488e-05	3.63516153383059	7.96528360705005	4.52165196913651	4.9057318779898	2.48698378078219e-06	1.07719952250943e-05	3.65699539148078	-22.5784996584751	1.90725148961458	-4.6248827276856	8.27686728773881e-06	5.31111149004521e-05	-0.0975873941645151	17.0985504975367	2.60477722054285	4.08995143645168	7.15247111284311e-05	0.00034945936524925	0.450095436823104	12.6065688041707	3.08703570869793	5.45554021359855	2.07751041754013e-07	1.01277473012285e-06	4.31500347189454	-10.9112580131359	5.69866949310373	-5.56959167452007	1.21677060374167e-07	5.08657646106487e-07	5.80001098041862	-7.51549968211889	7.33055321938484	-4.39709061587902	2.11969729571044e-05	8.39800217157151e-05	2.36570159128234	5.25496303905655	10.3206872712756	3.88638240760199	0.000154786127861711	0.000581780504686837	0.776662083760528
DYNC2H1	-15.3383152909223	4.37666760688871	-7.47197233366158	7.04126816390651e-12	3.19964371394836e-11	13.0104541782218	-22.0784596272282	2.34585458064485	-5.90158045538379	2.47230583354027e-08	1.36495792478968e-07	4.39428767538666	-26.7584188985163	2.75456321868878	-6.09809190414297	9.39448813465876e-09	7.25695951803258e-08	2.27409740134759	-23.0688833775944	2.28887193947576	-3.91474022472328	0.000139236002314961	0.000911674244311818	-1.80841575219584	13.6549035671285	5.28770472422617	5.53565129079701	1.42773314641656e-07	5.59157061110037e-07	5.69597504695286	7.27943622766448	5.27956181721257	3.23545245270987	0.00150708760307213	0.00617951209148472	-1.68901772854286	13.4358709320499	4.68161900568581	5.51895141897674	1.54426139599674e-07	6.44820701503613e-07	4.45505139190851	6.30094036058282	4.9482736100528	2.638980459235	0.0092320105553888	0.0381839314937737	-2.77140888852616	-10.3980312727742	5.7432382021169	-4.61972988073238	8.4577903186311e-06	3.59349090415954e-05	2.03419804634086	-7.71309416696971	6.49127924801479	-3.74880584024816	0.000256697033259492	0.00101922448818747	-0.431995103199537	12.3299475254386	3.4985249565038	5.01189679265125	1.55993786317217e-06	6.79167202892868e-06	3.63372111106754	-18.2891147065326	2.78505711663586	-5.54072497027804	1.39406432596582e-07	7.31197122437142e-07	3.65521461649868	4.22262087764841	7.79733017432726	3.6132360843734	0.000417196912367038	0.00162159197156451	-0.100015628855258	5.42907855532999	4.46161071856711	3.88640144905274	0.000154775152621888	0.000685283354573769	0.442549579034642	-11.2385051829889	3.97127900534024	-5.40674560191859	2.60653083226421e-07	1.25276459859814e-06	4.3148898807824	19.0233046087602	3.50618216183343	5.82657993759555	3.56007128283604e-08	1.62314862373247e-07	5.79806059590683	7.32596985655485	5.37929249632155	4.45917393948009	1.645675225562e-05	6.63804326940476e-05	2.36410358570102	9.53834018006581	4.63061454592595	4.16432732368675	5.35774751991609e-05	0.00022380334550281	0.77460629091748
AGO3	-12.7777425111625	4.77457634444023	-7.35147233848955	1.35896633276026e-11	5.98988454362364e-11	12.9952409115492	-5.93662782085594	5.59586840166314	-5.00466583624438	1.61061607032128e-06	6.28097464034971e-06	4.39317534035721	22.3269132687645	2.51103906006335	5.19666536241216	6.82407584084922e-07	3.51675107662272e-06	2.27349563180262	14.4537397665494	3.46983617197316	3.20788592335924	0.00164845449090185	0.00725812051964249	-1.81129939881786	-17.459820346454	3.85546965347215	-6.52854226574111	1.06413579736299e-09	5.49954650957244e-09	5.69298723702484	6.37828125285988	8.49998191926867	3.04907786546426	0.00273293982616671	0.0100845294802602	-1.69140485795475	-22.2443884534624	4.86529245815128	-5.99741305827394	1.54567138589631e-08	7.68960946994452e-08	4.44809086388905	20.0143713909915	1.22502994786078	3.19714370245143	0.00170680807045821	0.0101635625144852	-2.77508193756292	13.7078372762205	4.85955304669846	4.56209246397673	1.07602749488759e-05	4.48961777778975e-05	2.03068652454237	17.2356828243628	2.99791594881062	4.2219511733252	4.27260089345471e-05	0.000201101503889858	-0.432532368861902	7.79979190053535	4.50133242499635	4.86175334913785	3.01138855236321e-06	1.22054608425713e-05	3.62691182212943	-16.349911257873	5.21250124308318	-4.91826325434614	2.35454850826001e-06	1.02349251165504e-05	3.65093117753856	-9.84898375058244	3.95541558795408	-3.91780244411248	0.000137648725509262	0.00061374013028333	-0.102477378302724	7.68458585192676	5.11084194657407	3.83980619028235	0.000183965973063016	0.000793671381811393	0.441587816786381	20.3347544752604	2.43435403149068	5.71363890495491	6.13400380329637e-08	3.26121049746614e-07	4.30988902134081	-8.92046437401179	6.83632317633304	-5.40000571971268	2.68923769110744e-07	1.05884748504784e-06	5.78740765775995	5.26589473783665	8.55288170149349	4.35131310770852	2.55069704649194e-05	9.86564786054555e-05	2.36247957675317	-40.7934813902481	3.667590029467	-5.58916458717253	1.10930474746236e-07	7.7466803061751e-07	0.772887225731703
SPINT2	12.5005886796273	7.75611544926877	6.88059990358835	1.69656670645817e-10	6.63253065938069e-10	12.9883333258976	-10.1195505343479	3.69238326110603	-5.25718010057972	5.18425051809824e-07	2.22080433300794e-06	4.38477792542927	-10.5692094406887	4.83846993250879	-4.81203271659226	3.73357664258546e-06	1.63030801273045e-05	2.27140171527548	-11.0437476472591	3.07469319121915	-3.51475880777552	0.000588887962706673	0.00312936324875528	-1.81140816882592	-49.9480333955379	3.41421812737787	-8.47675785990247	2.51118745978129e-14	2.2357592706659e-13	5.69127761935087	6.48892067110153	5.76894772526841	3.1387064526241	0.00205930203464898	0.00797066727240907	-1.69212747535192	18.0741696817829	4.25058606727822	5.70964896730439	6.25234351846573e-08	2.81768495062153e-07	4.44362299355231	4.0483098525881	7.49959131425073	2.5769389708679	0.0109744124451481	0.0436855258347161	-2.77555382959898	11.6069732552264	3.90593666574383	4.80975426878236	3.77040716327167e-06	1.72408857088857e-05	2.02529301817172	6.32090383616045	6.33655537214183	3.64010443195044	0.000379299963194517	0.00144353525044217	-0.432819811780123	8.11885337858726	5.6655072999803	4.75875713408754	4.6931364381643e-06	1.82492284369659e-05	3.62617712093549	11.7860119777326	3.54547104020542	5.047972492199	1.3293685489182e-06	6.04082336030063e-06	3.64794239065604	-7.5590933554749	6.90076801326122	-3.63182204669324	0.000390620766483148	0.0015320250327573	-0.106946687999221	-4.42879685444816	5.9297774419998	-3.82239029188488	0.00019616365927152	0.000838342341796647	0.43767772200874	5.45394810497841	6.5448342214272	4.95642210622625	1.99205350830249e-06	8.16801804775419e-06	4.30936898596601	13.584274631974	3.66930414452326	5.87604360209847	2.79994096138085e-08	1.2982733896972e-07	5.78422270686454	-20.3744075644051	2.93403378370155	-5.31296727250677	4.0169787644486e-07	2.33592558412128e-06	2.36133174868189	15.3474038013853	2.68447867571701	4.56027532655123	1.08419093461907e-05	5.25485970309377e-05	0.770443300240251
BRD1	-11.1726491671946	4.80248129156814	-7.32940353471766	1.53213348436267e-11	6.70538772326327e-11	12.9853811544048	-44.2269493070729	2.29655797304696	-6.82879746260729	2.2292723114791e-10	1.80240794665144e-09	4.38419984526754	13.373631278953	4.79613598098799	4.60269428330304	9.08352069842447e-06	3.62643117861387e-05	2.26995536959777	-8.12346687122107	4.97351580169073	-3.12329400909522	0.00216292228178856	0.00899363684027511	-1.81356324125134	-18.2261590546729	3.38941532876163	-6.66950832214486	5.13031558579107e-10	2.76666969461016e-09	5.68459590548468	-5.83331027975441	7.08715863859056	-3.09368000789726	0.00237570099107366	0.00895399734722687	-1.69234846180847	16.4277920021767	3.77591568263986	5.78831976704778	4.28350395565874e-08	1.97944308535204e-07	4.43753653228562	-24.4695114744525	1.0715899893553	-3.29883478513914	0.00122373885161172	0.00786384343948587	-2.77671096641196	-36.0804366026904	6.45079823663331	-4.86541948955598	2.96386495337499e-06	1.38605766778441e-05	2.02201194574185	40.4196983842978	1.05726614613658	4.80312196640172	3.87963077859451e-06	2.26692558610059e-05	-0.434488079005545	-10.1837070877487	3.76910785669485	-5.05747439776511	1.27437561900693e-06	5.67979170333223e-06	3.62588654319638	13.109767147368	2.82764850551548	5.22191103496696	6.08630719462175e-07	2.90222992701164e-06	3.64293448169559	-18.5764858532237	3.04223391968258	-4.21441176966416	4.40154894555229e-05	0.000225221861892396	-0.107737437749625	10.5588809516336	2.24692052721217	4.22994913880918	4.13977070561712e-05	0.000217447532491871	0.433927665766477	-15.3461716544323	4.23015511132382	-5.38321022999839	2.90664054008804e-07	1.38420512631156e-06	4.30850934649935	13.2644916767666	3.50649281501242	5.9204565351143	2.2545930038943e-08	1.05844656505403e-07	5.78329621082546	7.05924113430301	5.09852313989289	4.48823954356633	1.46056292138594e-05	5.95519024539691e-05	2.36027807907297	-28.5362830775986	3.04192634213912	-4.86121475456226	3.01843220021971e-06	1.64484211010475e-05	0.769523292586007
MAF	-27.0967308878265	4.17062912299998	-7.66888078903265	2.38229759281565e-12	1.14904013369787e-11	12.9805731688003	-9.27578927833637	3.99576345191586	-5.21500523238306	6.28002106599421e-07	2.64587969299522e-06	4.37889225930666	15.5118874756208	3.00813927382031	5.05464686077481	1.29050484819108e-06	6.20795963772835e-06	2.2678800815693	-8.66966870025936	5.37803135372655	-3.12518354926091	0.00214996377411978	0.00894998268288232	-1.81609253401961	6.57498991168369	6.66559853889597	5.36606138510702	3.1462845012972e-07	1.16967627151427e-06	5.66212900339175	-22.611777994163	2.75576631939128	-4.26852002185649	3.55286220359564e-05	0.000282521335317827	-1.69596170146322	16.9698125837341	3.19412151414871	6.03222955323317	1.30184447008828e-08	6.54218802532851e-08	4.42897822327047	11.078081366963	4.15287316648338	2.70735882660451	0.00760394883487132	0.0330534056282838	-2.7784264946048	24.7732791189534	4.12298842501596	4.66908493962603	6.8710553688871e-06	2.97396319603308e-05	2.0204791988068	-5.39046567861637	7.97640930215173	-3.56386828574477	0.000496313834455788	0.00183139469340261	-0.435498366970956	-30.5196625517143	2.3979903263876	-5.9184517313898	2.27679280048122e-08	1.49166827234409e-07	3.62150462034654	-7.66273754299847	5.19285082023393	-4.88315464297215	2.74404467483931e-06	1.17825521738281e-05	3.64198750571866	-16.5354868492179	4.0494493479749	-3.89234227632303	0.000151386838448377	0.000667092184765457	-0.114287016501613	6.6030314790415	4.32017676259558	3.88577308034844	0.000155137727072156	0.000686113570094237	0.433620727452821	-35.5794881510682	3.92014682165132	-5.81667177068945	3.73502214988137e-08	2.0455477554418e-07	4.30575996375297	-12.0660156917949	7.48620921392317	-5.36171898130676	3.20996145701017e-07	1.25175881755148e-06	5.78179689075237	-19.3279647119896	3.3855197577764	-4.94940495130134	2.05437574484599e-06	1.01832476180718e-05	2.34948374463156	-7.34176434157495	4.85977335563992	-4.17320301157002	5.17492248308773e-05	0.000217080241748281	0.76771725322257
CAD	11.5496321636702	4.51939236995747	7.26445139792934	2.17878315816736e-11	9.38863725676935e-11	12.979979146463	-13.7800885868985	2.79063615573382	-5.51582239507359	1.56710592361549e-07	7.46289753763659e-07	4.37555652044241	-17.9982368359705	3.56241470675605	-5.39579353160209	2.74222109929127e-07	1.54604045964691e-06	2.26758287367058	3.85762178255092	7.46799644369047	2.99628052976514	0.00321965032695363	0.0124398171039642	-1.81752547795768	12.8654098030578	4.17101987661794	5.76765493389596	4.7322379235153e-08	1.98129562467087e-07	5.65980250882415	-7.38733531230022	5.64053552761962	-3.2001964887761	0.00169003248958013	0.00679186473629126	-1.69686587835432	-18.9084776711889	5.46580017344964	-5.69960489950134	6.56022836898168e-08	2.94285715531475e-07	4.42813673781636	-15.2929106721452	2.47972820227643	-3.19000984029027	0.00174661502909772	0.0103666683211537	-2.7798001958104	-12.7179253577978	5.17471012379955	-4.75067220755383	4.85819701749488e-06	2.17681528924288e-05	2.01763959061979	-7.34080852084448	6.07882703790354	-3.76604410416548	0.00024110350510693	0.000964679163578497	-0.437192908730655	5.51745261260329	8.13918503636328	4.68829251015306	6.33484000661568e-06	2.38101854931853e-05	3.62105104946742	8.1348523979255	5.43919490000247	4.79386120734288	4.0372809748508e-06	1.68774116585586e-05	3.63340827935056	-48.0933000677541	1.88968045668006	-5.71229725781161	6.1735496639793e-08	6.59983296594849e-07	-0.117907019607855	6.81095111584414	3.53455784764058	3.98004604571927	0.000108884332900685	0.000505088182580099	0.433320004240881	19.9737166970342	4.26490946459285	5.09509921224119	1.07753409615292e-06	4.63602925744012e-06	4.29525298381768	27.6937042972277	2.68214511231153	6.06159483130199	1.12587676066421e-08	5.58081055524519e-08	5.77823239861452	6.39109181201896	5.89994680959894	4.42216823533286	1.91423502812354e-05	7.65063175831871e-05	2.34355981548592	-24.7427473237044	2.7812181294614	-5.31732183891391	3.93751079795961e-07	2.50746384829225e-06	0.767105811239261
MEX3B	-19.4329786198985	3.32596408225854	-7.99047354590232	3.96560038103544e-13	2.09407489883898e-12	12.9724697981429	-16.0538457023837	2.65924435258894	-5.63590245949289	8.88841576675262e-08	4.45645650409301e-07	4.37290316113476	5.48422695963399	7.46831285675317	4.38268383242578	2.24715935453232e-05	8.24739218383332e-05	2.25581679535922	5.06721050161785	5.60594539557923	3.04314993019842	0.00278398671257464	0.0110700236676693	-1.81808746997948	-12.4137098391736	4.87048248136214	-5.772982242325	4.61233535325545e-08	1.93331952307155e-07	5.65894253625294	7.30707603474505	5.03255423098112	3.21177713823808	0.00162777836824053	0.00658288287860149	-1.70110555426821	12.6533928942498	4.79851271824383	5.52296219768411	1.51545468167851e-07	6.34978420365485e-07	4.42757999299824	-7.9951555317604	4.76835636947962	-2.74002666872949	0.00692199181756936	0.0306505236059917	-2.78060470344438	-13.1415003532961	8.69727456628013	-4.30124371947342	3.11832431593657e-05	0.000119823928765541	2.01236812151927	-11.4774259752248	4.72588524344078	-4.1239657093671	6.27001572941274e-05	0.000284917658978102	-0.437479998705429	-9.35310783138477	3.80128005730002	-5.03193377570206	1.42746726336355e-06	6.28765342195848e-06	3.62013812701379	-18.2835575282368	4.10472673851891	-5.11569808039696	9.82639107993876e-07	4.54470587447168e-06	3.62903333797697	4.78606341324798	6.44781327305964	3.63127739288933	0.000391376299136375	0.0015344368911902	-0.119598544483616	-3.8263810767059	8.73519737424565	-3.7804590052467	0.000228757615770602	0.0009555642465121	0.433174249613188	5.82500467812588	7.24908864633633	4.91084343514662	2.43211317536987e-06	9.83933110050487e-06	4.29102976635157	10.8448689136203	5.01102061094933	5.55153786545764	1.32487859455271e-07	5.49431985544942e-07	5.77446847103155	-42.1898191699454	3.56979806457988	-5.92072383353069	2.25164921293321e-08	1.67302594684588e-07	2.34295967465403	-28.0635789049846	2.30243973947729	-5.44929889386144	2.13882144408869e-07	1.42697041945159e-06	0.767103350358545
MGST3	-10.0361625834393	8.9071217989069	-6.83990733923378	2.10263835902439e-10	8.13840343572737e-10	12.9701837246208	-47.5569623189329	1.68541320607444	-7.53043397828665	5.11005864995487e-12	5.44690333635326e-11	4.37280761692952	4.77862663019371	8.54881600659125	4.34241178308315	2.64376502383811e-05	9.555197097746e-05	2.2527972635566	-7.91670782149954	4.47921989901253	-3.24277447817373	0.00147148237969084	0.0066041242493115	-1.81916571917556	-11.2500661795787	5.45197787862621	-5.65747483406404	8.02143559001175e-08	3.24996174702963e-07	5.6532031252803	-8.17007688577122	6.24964704195609	-3.15718901435816	0.00194111362193493	0.00758855844678359	-1.70208110253107	-10.3799217506605	7.11121441960736	-5.21539370668815	6.26896643882818e-07	2.37013400345721e-06	4.42483881739996	-5.20517497254344	5.9899332375711	-2.61198583080915	0.00995694308564465	0.0404918158643112	-2.78219843886534	6.71765598255094	7.28053456705348	4.32872829754955	2.79322504987873e-05	0.000108421235488714	2.0045006757384	9.96908038389134	4.28695299978099	3.9491464536949	0.000122362088038481	0.000522528243716755	-0.44981527602542	-46.1035620346668	1.91220788933581	-6.94550449204915	1.20335902385012e-10	1.26660209694543e-09	3.6140811444234	-7.67606874610383	6.67138682490483	-4.76552278742798	4.55919309898232e-06	1.891432636845e-05	3.62817342698468	9.18623687330227	4.60707842564576	3.74237316150521	0.000262757106922564	0.00108512819601203	-0.120674691487255	22.4981879640041	0.755937054466297	4.73910184857283	5.10422269050354e-06	3.46902806144745e-05	0.432406996002785	-71.378843951667	1.89344649882433	-9.7950678429482	1.13417650666791e-17	1.88425214159517e-16	4.28496308743343	12.8035433991926	4.1895996877301	5.69115681681628	6.83064068824076e-08	2.96565008401543e-07	5.76529478770553	5.88428131388893	7.59475384802204	4.3564111122438	2.49882137251027e-05	9.71664954789799e-05	2.33171768117024	-59.3248774638081	2.70319900576923	-5.31956172630505	3.89723342138087e-07	2.48616614812228e-06	0.765684495735045
SFT2D1	10.0577477081818	6.29295555932191	6.996425522033	9.18138446947269e-11	3.6938743635936e-10	12.9665731487945	-11.5333665697842	3.47811448429224	-5.30655714396104	4.13681140115445e-07	1.80396709722736e-06	4.36629812548716	-10.7744324672512	5.6287170034744	-4.66408932317982	7.01755131343106e-06	2.86342327424673e-05	2.25108232636655	-8.60332967970206	3.93821340269624	-3.31274903617737	0.00116858773579674	0.0054416105529955	-1.82152067109188	6.53914235604102	6.97094052966722	5.33525875822737	3.62602920213279e-07	1.33035659634552e-06	5.6509281963406	12.0362051221842	3.40421820300659	3.36711870349649	0.000974578466788645	0.00429105444332314	-1.70249687911218	-7.37610967448285	8.9809412718317	-5.00590387362193	1.6018272604171e-06	5.6509193753887e-06	4.42259208978652	-21.408218607217	2.90558061162165	-3.1318408887533	0.0021048785285729	0.0120223700363021	-2.78426713787035	34.4278494359893	1.54575497802052	5.68277462282362	7.10971526691258e-08	4.4369663886993e-07	2.00323088898422	9.07791584626042	4.80265846441587	3.84124292062493	0.000182992555531996	0.000751736448487669	-0.45211556691628	-8.66310884714119	4.97891937075431	-4.86283029724862	2.9973521555113e-06	1.2161411063744e-05	3.61337650190805	-8.97390185528142	4.96452205479233	-4.8913673752823	2.64768698440224e-06	1.14046974880625e-05	3.62779831143165	-19.441320477436	2.47730420512701	-4.41421605200264	1.97721837950383e-05	0.000111994492020157	-0.122325687855396	6.80142262468271	4.29618941840461	3.89907935250323	0.000147629778566434	0.000657705727776584	0.431918686712551	13.9882328490912	4.41127633131352	5.1532702531871	8.3005367710699e-07	3.64882637358953e-06	4.27558792389433	-8.14600724242428	5.6789522575787	-5.53346110258607	1.44251154294176e-07	5.94375745232514e-07	5.76459018541282	15.4987309302127	3.13557597107231	4.71640937294227	5.62221638926229e-06	2.52433121714512e-05	2.31817722395919	-23.9322523988496	2.58653070411804	-5.28287325704382	4.61053960328563e-07	2.90052102419958e-06	0.756159433769185
CSNK2A1	-6.47515355092899	6.98833701870621	-6.96311512061027	1.09599294788572e-10	4.36756590951903e-10	12.9629712657127	-20.4261024281855	2.89490340206107	-5.54174953633935	1.38736011528225e-07	6.67976870679564e-07	4.3650803019646	-13.9516719891651	3.61735170606076	-5.2655626632951	4.98982311003157e-07	2.65289426429589e-06	2.24617954280278	6.54536927836037	5.04897363583735	3.07514937079125	0.00251852639759472	0.0102230255224048	-1.82192338483254	-18.3514562648934	3.78787361006744	-6.41115214748418	1.9420518244105e-09	9.77744264918847e-09	5.6509264716706	23.398096112548	3.4457235898125	3.41540363914877	0.000827970481927633	0.0037468067206634	-1.70265314778069	25.6725693779705	3.04913825381946	6.10210503607451	9.20900847483152e-09	4.7413362029616e-08	4.41838709015385	-13.1129955243569	3.47523983238231	-3.02777022599246	0.00292055578355435	0.0156725006772349	-2.78580109653205	-21.9399371864439	5.28608457881961	-4.94525484136449	2.09212073406147e-06	1.00997336631052e-05	1.99659958129078	17.1114059074653	2.88484066721719	4.44459506819188	1.74683730712218e-05	9.03636455319365e-05	-0.455301507206677	-12.4343220002045	3.27591990337408	-5.22084060051788	6.11594807077464e-07	2.92387950999874e-06	3.6075153878649	9.14434195763145	3.75350753787959	5.0194194783562	1.50885973061017e-06	6.77466226228303e-06	3.62665926665599	7.68215598964753	4.67234372202098	3.71743710899173	0.000287553960344794	0.00117464501390847	-0.123691555421027	10.907079845041	3.00610899991786	4.05667127850886	8.12996812933018e-05	0.000391263677829096	0.428419681904236	-5.99591857380941	7.01988908710828	-4.93858483897797	2.15419810029964e-06	8.79980249430038e-06	4.273419168297	-7.13274110443265	8.23776319454822	-5.29463633515948	4.3689962999414e-07	1.66158866250384e-06	5.76111963365526	-7.04623006280535	4.85173774865904	-4.54743855319471	1.14358551962195e-05	4.77697510396997e-05	2.31594832113619	-17.5990365270905	3.66520278893162	-4.57996273969641	9.98841684896079e-06	4.8867579518784e-05	0.749995258277925
AL136454.1	16.6256351693482	3.13125261212105	7.72790767188468	1.71780916300947e-12	8.41556867784937e-12	12.9628066978587	-28.9579446437197	1.71498567763086	-6.65530235909104	5.52364815849407e-10	4.19267174200019e-09	4.36393471376646	-8.54047248611925	6.48098105473481	-4.49477897954602	1.42176950510319e-05	5.42608886300744e-05	2.23781576411712	-5.0670063366081	8.53059247207879	-2.99130744617225	0.00326938592410443	0.0125918656886379	-1.82206554268637	-12.7459780670738	4.77047701854071	-5.90487300804106	2.43289973348838e-08	1.05377383297721e-07	5.65047512707945	-18.8493762814066	2.64389436304291	-3.90500957797563	0.000144396234847135	0.000899591839815343	-1.70400608941286	-26.0042652019997	3.32638269019185	-6.4321676277782	1.74447936147894e-09	1.01091165556737e-08	4.41807887588207	9.98489580895626	3.70292713675526	2.76558460784952	0.00642769849897821	0.0289910450893997	-2.78686278313232	11.8500392964324	4.21375045813705	4.69491196044017	6.15959773400157e-06	2.6968314988619e-05	1.98503275956947	-20.2800326610804	4.55181437820342	-4.46506988428541	1.60638659627338e-05	8.3733093115205e-05	-0.455410292714086	5.78082739513336	6.20389467515285	4.73665867712129	5.15769318761446e-06	1.98856309229289e-05	3.60673328373389	7.41280850906414	4.99055052773048	4.85020329893238	3.16598868231435e-06	1.34462126332533e-05	3.62260264529199	-33.1613956137289	2.16765445740186	-4.8226323256681	3.5667688755209e-06	2.5084589095561e-05	-0.124112755939449	23.5276439759155	1.08942411905737	4.60401264387371	9.03354259598139e-06	5.7193223570265e-05	0.422274724671384	-8.35133201898156	4.91362571714331	-5.16588829077714	7.84184726584502e-07	3.46113072813176e-06	4.27108501570834	25.2368633032531	2.75504486487701	6.00059208239605	1.52166577893517e-08	7.3296478274834e-08	5.76079526583252	-20.9489380267104	5.80766745069199	-4.53986520117936	1.18008583178866e-05	4.91815076516731e-05	2.30631883453398	-12.0638830482131	4.65155287128976	-4.3001692557635	3.13174433442261e-05	0.000138504819328293	0.749800415227256
SGMS1	14.9725980932551	3.31938534933711	7.64063954431618	2.78481356856261e-12	1.33668602026653e-11	12.9410392536338	-10.9927084663704	3.14037854563283	-5.3863601128964	2.86460213769305e-07	1.29149658541593e-06	4.36035336506943	5.06850963613865	9.14889392342678	4.32379359256119	2.84909070805551e-05	0.000102396526435383	2.23528987167186	5.08641568263952	5.56640388963242	3.0542979015658	0.00268870570196672	0.0107656723173025	-1.82294728766747	-21.6958838889835	3.1200207097962	-7.06589930980145	6.33851392294111e-11	3.87373345290606e-10	5.63877500505825	7.79152469939777	5.13985481251442	3.17434474909301	0.00183707141012424	0.0072545710714566	-1.70596965495125	-12.1050210043597	6.11157893371875	-5.5206581714583	1.53193813591007e-07	6.40164806793966e-07	4.41733713233747	-14.7413475875285	2.92272760681688	-3.23969878900454	0.00148634222726134	0.00913995797777891	-2.78860537122348	-16.3847217920743	5.18236107005407	-4.83202790650612	3.42496331609111e-06	1.58002851205133e-05	1.98486586839511	16.8167335666579	3.32638269019185	4.21767122087577	4.34535063947588e-05	0.000204261422178636	-0.45615751018565	-8.66563815160959	4.80889635859187	-4.87129503110324	2.88921365146336e-06	1.17539198679547e-05	3.60358534593648	-7.56332405395087	5.02574631178963	-4.89072755735938	2.6550743919871e-06	1.14229944771538e-05	3.61569548229212	12.1603077797711	4.26030217472547	3.75590472207026	0.000250163128545167	0.00104059853203906	-0.124999068669751	8.05130054572659	4.88563370233251	3.85483220447359	0.000174024361825498	0.000758004814143132	0.419118865764603	-45.992499342617	7.839227790835	-5.00879639957911	1.58147441601451e-06	6.6137138891948e-06	4.26875564901891	-12.1248822140849	6.34080372400904	-5.46966768819069	1.94500050336258e-07	7.83383044066516e-07	5.7601322322873	-20.7437893190789	2.69478066573306	-5.41848993357431	2.46830585415526e-07	1.5137938851662e-06	2.30481932467522	-10.263368229672	5.27375910960121	-4.12518740113834	6.24034336340645e-05	0.000257322810017308	0.74863637403794
KIAA2026	-11.3647426610526	4.75362798427068	-7.334165291706	1.49301183473341e-11	6.54466834382135e-11	12.9390821790407	9.29770794029753	5.01860072737898	4.99399372905535	1.68834443114902e-06	6.56277758760382e-06	4.3493316394457	-10.4421655852232	4.946390212861	-4.73848605529576	5.11764897601526e-06	2.16256827615976e-05	2.23267573027012	-8.66176950560295	5.00433366861206	-3.14923469983971	0.00199118512988719	0.00840115411392293	-1.82534594296597	5.51597601723462	7.79213313645184	5.27600773166948	4.75747984231946e-07	1.71266136144185e-06	5.63554692039335	-32.4095713057175	2.65453751374581	-4.69521392192311	6.15171646775695e-06	6.48127270710108e-05	-1.70765647072233	-27.8939775170148	7.91606822855542	-5.35810235689324	3.26395358000638e-07	1.2959641078854e-06	4.40717222570709	-17.0696928724658	2.60434843972827	-3.2259377952313	0.00155455361563731	0.00948990643997831	-2.78901848761387	-9.23070613542446	10.2545458712071	-4.24739937402818	3.86356305334722e-05	0.000144887102514377	1.97853602225698	-11.942776843503	5.07868510249446	-4.06436293486175	7.89331341128436e-05	0.000351368335579807	-0.457945748675487	4.48949436788868	6.55176253928243	4.72549328505723	5.40903111469113e-06	2.07084971898038e-05	3.59993093457665	-14.706268252566	3.4468820110446	-5.23355534158323	5.77277489395973e-07	2.76601571411635e-06	3.60904769409805	6.46060992860096	5.0107629060492	3.68795906135308	0.000319724445522676	0.00128822160313031	-0.131481861149219	10.9363620686396	2.89507871657982	4.08153167445481	7.38858060333585e-05	0.000360028380738441	0.417387005467877	6.70640682391235	5.36262010368183	5.02804222420868	1.45230957079312e-06	6.11336635758075e-06	4.22448570343994	10.0638106937874	5.84126344464836	5.42497720897842	2.39504875984495e-07	9.50616625953004e-07	5.75906404654423	5.95645692472998	5.80562454357421	4.42098843360323	1.92345584679207e-05	7.68185897099725e-05	2.30446817241983	-21.2127536994085	2.42891010765377	-5.20060594358758	6.70343823234463e-07	4.08531704668016e-06	0.74472932402704
OGA	-9.12129205449388	5.99651761416719	-7.08027136341385	5.86959952742999e-11	2.41852317258959e-10	12.9369480591104	7.18674660698638	6.76144485686445	4.90642833489445	2.47943753779881e-06	9.29682608212779e-06	4.34393992758564	-17.1426947715015	3.94531912948022	-5.17984921629922	7.36307609360643e-07	3.76613213271239e-06	2.23209408102082	-8.23825464867125	4.29554013948011	-3.26879203014338	0.00135120377210731	0.00614260273742244	-1.82574076542596	10.4890702071417	6.11088533876992	5.40859378851567	2.58428836433033e-07	9.7536332976022e-07	5.63489707386528	18.3285414082495	2.78747107642607	3.43846541469649	0.000765491617828881	0.00350917304015213	-1.7124203811013	19.0525533755038	4.73458189644343	5.55041898911223	1.3318790410713e-07	5.64342380950823e-07	4.40689895987266	-37.173033713529	1.21724329210748	-3.66063495757593	0.000352559077461555	0.0029086790101987	-2.78917895574145	-14.0964065698042	4.43454666385085	-5.00446528609785	1.61204417375021e-06	7.96535181370915e-06	1.97669767455681	8.87564773139431	5.43830832104847	3.72512496531816	0.000279682111586667	0.00110008297224089	-0.458740729410026	-12.660286772344	3.58777843675835	-5.17225098003556	7.62000378046505e-07	3.568097008313e-06	3.59602827191905	-9.05134890398007	5.20609848030845	-4.86506868881067	2.96838068814804e-06	1.26786943356903e-05	3.60251877653304	4.47361873026493	6.14671531387826	3.63338579354293	0.000388459214098385	0.00152519148269204	-0.136455752739066	9.19400007776169	3.24706044031552	4.01039910704833	9.70308537522011e-05	0.000456701926996669	0.412762858885431	19.4871167809812	3.271946514174	5.37440616215186	3.02735761741341e-07	1.43855500191848e-06	4.22402991735715	11.0517612876796	4.01133880803576	5.76088028468385	4.88913307264739e-08	2.17018655908688e-07	5.75581241526496	-6.14561856311145	7.73160884564244	-4.36018873476629	2.46103716156092e-05	9.59022514046322e-05	2.30211394849964	8.86294058985836	4.54773015395632	4.12709786198816	6.19421131286622e-05	0.000255613672892003	0.742717721136599
ZNF808	19.1090209156755	2.70000471680912	7.93902090102312	5.29278305015148e-13	2.75755260106937e-12	12.9274963188127	16.5722877243421	3.14043528130968	5.21125093147887	6.38783827647261e-07	2.68683062765698e-06	4.34370850399096	8.4330300998469	4.96885601595052	4.58739912470744	9.68321607798466e-06	3.84195941443848e-05	2.23053001316815	21.5258819651988	4.51685240830461	3.12815402202332	0.002129737539241	0.00886916644060112	-1.82934092917117	-16.7747097937378	4.1471108278404	-6.17887770989635	6.27984071294363e-09	2.94308550372605e-08	5.62918083693934	-14.6761780720651	4.41127633131352	-3.38268238562127	0.000924858459626251	0.00409859118425519	-1.71466007551604	-9.00060298366509	7.07297725609113	-5.20492262246028	6.57366967892946e-07	2.47846647825613e-06	4.40653304459821	-8.85809698686386	3.22114662167373	-3.01657367179248	0.00302383649292397	0.0161000855220806	-2.79167471020288	15.8683031514199	3.14350948513982	5.00045594905643	1.64085379086334e-06	8.10403580419611e-06	1.97536964316203	8.29447410462942	5.47101266181934	3.74751765634165	0.000257899895667177	0.00102325603824327	-0.461660684911648	5.72877423797258	6.29020613676175	4.73261131226531	5.24746719774815e-06	2.01960876105152e-05	3.59157763514594	-9.31239119006078	4.52700355397086	-4.93698765997857	2.16932612286353e-06	9.49656682297929e-06	3.60075527855127	-10.522793930564	3.67880404827247	-3.95808667982036	0.000118307359539609	0.000538500762875241	-0.138779374414533	7.27288037191601	3.87834353848552	3.92548729685015	0.000133740839831161	0.000604214100478941	0.410498777353832	-6.3825078064254	6.94301735718862	-4.92112875350443	2.32524031511502e-06	9.44547749887625e-06	4.21321349584362	-20.047009078724	5.77105989735135	-5.56542125623068	1.24095045421901e-07	5.17972245040173e-07	5.74353255651594	10.2144131405076	4.64120125966297	4.49827046133394	1.40146577455889e-05	5.73996207478808e-05	2.2973665316821	-4.65823878557353	7.96459026089546	-3.90928339671954	0.000142107776665683	0.000538204851598172	0.741500155647841
SORBS1	20.4682344908074	2.91017626514741	7.81485346007925	1.05931483752465e-12	5.33568133437082e-12	12.9263447839734	-6.90250440692245	5.30491331487776	-5.0106692909984	1.56843029004239e-06	6.1272070922737e-06	4.34313847423317	-14.1229926453585	4.32150752798756	-5.06994374947161	1.20555310854283e-06	5.84029031196232e-06	2.23045037010741	5.45987460860249	5.0526837566008	3.05688245161229	0.00266705000303339	0.0107103939599372	-1.83455673550537	7.55479844200301	6.02688693055152	5.4098286400247	2.5695305736303e-07	9.70464574781131e-07	5.62845206986447	-11.2488796718577	4.26138395493369	-3.40885291342897	0.000846570935851755	0.00381673761454849	-1.71658098523023	20.4448918275498	3.66085791598001	5.6780949265296	7.27034193867111e-08	3.23636958648431e-07	4.39943413451656	6.5262546474421	5.7572818131773	2.58374879355659	0.0107696933795547	0.0429727723444021	-2.79235360856764	14.8070629575809	3.16981964687689	5.03595904882073	1.40220583183171e-06	7.00140743570133e-06	1.97010296740699	15.029725272958	2.96790473984357	4.26651407620667	3.58130850021267e-05	0.000171072132515629	-0.463655793699837	-11.3509758791173	3.16178254766683	-5.21600780306109	6.25153003571267e-07	2.98101574223695e-06	3.59039990044338	14.4501588260425	6.49842167512313	4.73248872285605	5.25020978669408e-06	2.15274379495739e-05	3.60035299747349	8.56711504553614	3.98458624631585	3.78881039089066	0.000221881730834776	0.000936519370480117	-0.142668314977241	7.75339082156385	6.03421439179796	3.80077225593654	0.000212373941589133	0.000893968982817348	0.40978516135635	-6.79240078542404	6.36062793666844	-4.95819816904914	1.97657291692691e-06	8.10758864647019e-06	4.21240571705561	17.4841231148145	3.37471907944027	5.95091169545655	1.94234302645116e-08	9.20168148164689e-08	5.73270217921675	-15.5722401020825	3.25579762554697	-4.94226903088543	2.1196918631005e-06	1.04737151135093e-05	2.28537840559302	-18.8293098500656	3.16286719751304	-4.794592879383	4.0246029891882e-06	2.14494832163033e-05	0.738769504110434
SIT1	40.1636992482091	0.905786331787312	9.3192689744444	1.88459517540172e-16	1.48629742337498e-15	12.9207036660856	-22.2977593660292	2.43972968947808	-5.86077008740971	3.01585892116808e-08	1.63934761576442e-07	4.34120274960642	-24.6939110531537	2.79624468575162	-5.89425226504196	2.56227162675508e-08	1.79853342804062e-07	2.21847483748711	-7.42429844824781	4.6817408313023	-3.18428049917663	0.00177920744756153	0.00770636876592622	-1.83607926141494	19.614932384223	4.1667751696408	5.71008303747354	6.23936163144393e-08	2.56894123754095e-07	5.62588422238975	-18.7409797197963	3.17534000218662	-3.8907219317235	0.000152303927948485	0.000940644251142487	-1.71830376879545	9.5016575984813	6.08542853379307	5.23903615927611	5.63069962336593e-07	2.14442032062244e-06	4.39501006975347	-21.8332944147644	3.03757467737551	-3.05601961680043	0.00267426163850999	0.0145900423885306	-2.79316173278836	-7.82082162414076	6.61182084097499	-4.43615535860371	1.80810869512823e-05	7.25191863166034e-05	1.96641087288744	15.6483407124427	2.90388934833035	4.31686500248997	2.92934340279095e-05	0.000142867664170971	-0.465711181904031	-9.82493171190961	4.16602037585741	-4.97081741747922	1.86989400774411e-06	7.9757300095846e-06	3.58767346582906	33.800980248454	1.65600805517966	5.41818276773312	2.47182819841172e-07	1.2519723798452e-06	3.59856029593054	-28.973622958952	2.40743319123151	-4.5936454354803	9.43383109307912e-06	5.92464133377207e-05	-0.14768536333416	8.2480803919751	4.87501609980871	3.84677641664437	0.000179289002366907	0.000777180087702457	0.404652001465455	-8.87489058848591	5.34444688876343	-5.08687503983797	1.11786027789485e-06	4.8018279941843e-06	4.20485386963341	14.8851259623924	2.88530833347198	6.13932597302994	7.65145995655538e-09	3.87723702069647e-08	5.73199448993695	11.6400973511979	3.32325069094861	4.74616853053971	4.95256525536874e-06	2.24863767730241e-05	2.27963405927227	6.28014794665855	6.39015444299947	3.95967051138055	0.000117602512864255	0.000456159000679935	0.733832830930396
CERK	-11.8597419833817	4.7809791756207	-7.32597981291005	1.56088721926203e-11	6.82028983116295e-11	12.9143263930194	-9.26109632007238	3.86236114595864	-5.19824651604103	6.77541835042283e-07	2.8269759669291e-06	4.33326294495848	-8.9834815545542	5.57431303058902	-4.60522761082087	8.9877192082489e-06	3.59344158088047e-05	2.21554670603512	-10.4968257399286	3.69612174379706	-3.41684947416551	0.000823917041038982	0.00411017116222143	-1.83755315200471	7.49747600382909	7.0269096512839	5.31050285297525	4.06264339248059e-07	1.48009855236734e-06	5.59933542021645	-10.6787158767438	3.45873669543162	-3.55765002464676	0.000507227067554108	0.00250175483161007	-1.72001284821899	20.6415793604712	2.70566775665376	6.14566472960124	7.41334436604217e-09	3.88648673176515e-08	4.38735074486507	9.39853102270691	3.50904609679638	2.75286850458479	0.00666947183163583	0.029810518035342	-2.79373432904155	16.6240635880547	4.21126601317239	4.69329576788826	6.20194698049988e-06	2.71428433408806e-05	1.96236801677819	-7.51869252995793	6.39933641638326	-3.7132707574506	0.000291907193359892	0.00114076871304089	-0.470178590016828	-12.2804738275326	3.21843799196621	-5.1989454874491	6.7540164365824e-07	3.19826852083718e-06	3.58711275506241	6.99917290800951	7.26277921646106	4.71046614225899	5.76606848049911e-06	2.35013582765675e-05	3.59280976395746	-14.9002664912386	4.8348437316921	-3.78660621210107	0.000223677190880882	0.000943368059685018	-0.148725663487498	10.3916677709597	3.25372782926563	3.98377381189976	0.000107357480917523	0.000498429138330399	0.403514890672546	-14.1233869078183	4.25419663723777	-5.32193991856739	3.85490875105274e-07	1.79506523113228e-06	4.20380475457074	-10.0238315627402	6.15416040819868	-5.48550449697518	1.80626028869774e-07	7.32095471635195e-07	5.73046840843598	-19.3422735477954	2.82658715187435	-5.44663287900518	2.16554605235587e-07	1.33693072180228e-06	2.27726249766821	7.00136048288603	6.28735850132713	3.97009866558458	0.000113060645199651	0.000441049657739167	0.726274848827716
MTMR4	-12.7949930904176	4.54139687810281	-7.38673239784246	1.1216306481228e-11	4.98071542890982e-11	12.9140566825037	-9.01151020045606	4.24827816538271	-5.14443900834701	8.63699138954484e-07	3.54142603369203e-06	4.32669107619021	-10.8311314696785	4.91199006295831	-4.78346787626862	4.22160089887798e-06	1.82490193311894e-05	2.21223262641203	-14.9711335755177	5.61854776986781	-3.17561129832653	0.00182959930577626	0.00785604894671434	-1.83763115525705	11.3668526616753	4.20790524216884	5.74744672772504	5.21545493899094e-08	2.16946229645907e-07	5.59868209999644	9.8994035738356	5.0955504309587	3.19762106876359	0.00170417469401637	0.00683380208262509	-1.72206393629329	17.7037943711209	3.8084423963418	5.84624347924524	3.23632056888028e-08	1.52655311189837e-07	4.37955654227086	-13.8430716470053	2.59738421066655	-3.1446358866781	0.00202067793073061	0.011663511165481	-2.79448316704541	-29.2532440434788	4.42343280268333	-5.50184342575505	1.67326154022943e-07	9.82973612034674e-07	1.96143516841718	24.0486389524619	2.83050044887011	4.31070557414933	3.00250615000335e-05	0.000145849375288325	-0.477336789158929	7.01253089233091	5.30170286631126	4.78210282600903	4.24640642843937e-06	1.66425587671152e-05	3.5866949054469	39.8702015525352	0.0386256453007621	6.21282424086392	5.29757602104538e-09	3.3443055101047e-08	3.57587984399683	-12.7301499740443	3.30972979032457	-4.03958838747579	8.68004123240873e-05	0.0004092555077829	-0.149254961160403	-8.2536359435928	4.96272552127537	-3.86882593202188	0.000165226614728818	0.000724877478006099	0.40241281718333	-6.74027485084571	7.24913861851268	-4.90628235219777	2.4810174461291e-06	1.00297427498145e-05	4.20240689104407	-31.6083955788898	4.25686929019726	-6.35588166258238	2.57294628748431e-09	1.38548143699513e-08	5.7303481092227	-11.3744319874189	4.40277249046843	-4.64222048437957	7.69515449270895e-06	3.35032354558908e-05	2.27697235109973	-20.5149956298631	4.53323858313497	-4.56080186073204	1.08181936647267e-05	5.24569452912001e-05	0.725288196626623
HDAC6	-14.754047111755	4.04482982452882	-7.5786037553954	3.92087534779578e-12	1.83853884651112e-11	12.9055172945141	4.52911778877063	6.86354904015552	4.89674642088524	2.58636312736582e-06	9.66455102197806e-06	4.32270534920695	-28.0240392615453	3.16581670080381	-6.07769094924697	1.03956131506802e-08	7.9126999678992e-08	2.21048583324668	-13.4096374876071	2.84141170534814	-3.53727016917227	0.000544599846923538	0.0029138761417502	-1.84067680833601	-13.5684412509112	4.50439700646459	-5.97605125250406	1.71689910236464e-08	7.59625200742199e-08	5.59401637960491	5.56775222797562	6.94714556563425	3.07427670838419	0.00252544425075393	0.00942400820409545	-1.72291124865027	20.710665206984	2.91017626514741	5.92954323399387	2.15660612682324e-08	1.04572882604512e-07	4.36490988887066	5.55994931233631	5.08416095849341	2.62853288973521	0.00950673423527959	0.0390538216703337	-2.79523246444135	6.68594957790193	7.16002963617461	4.32338905403568	2.85371777294179e-05	0.000110572699650904	1.96072852322016	-16.0799470053316	4.40508552916797	-4.41279629243378	1.98867105161632e-05	0.000101242278583918	-0.47935105667285	-35.4463291618149	2.14152457571607	-6.59054869638213	7.72744856263608e-10	6.95009798755922e-09	3.58235637512662	-8.84183637670022	4.8292518270351	-4.90164877983031	2.53167507879872e-06	1.09525301169592e-05	3.56989058754688	4.34681639539838	10.7732719248187	3.60767218964659	0.000425478850383651	0.00165035595306949	-0.149471384970245	-3.57076149002247	8.94424276176437	-3.77127359530809	0.000236553352153398	0.000981741383556783	0.401825476732204	-9.2082107809813	6.13679684844715	-4.99442972618546	1.68509874853541e-06	7.00947135680794e-06	4.20190677947551	14.6861820339069	3.19090092957568	6.00274253261204	1.50563504469861e-08	7.26204441576902e-08	5.72759459691963	-7.18395158946919	5.56957834225403	-4.47234489491378	1.55915228354355e-05	6.32174857907796e-05	2.27227485443041	-20.7187776263893	3.2674705258615	-4.82250573041625	3.56871785254233e-06	1.91884509165022e-05	0.724104931550014
IPPK	17.0988346260538	2.79731293358743	7.88933127338084	6.99012282886017e-13	3.58707995660596e-12	12.9054092930489	-7.93372942526004	5.04881979959475	-5.03284376787242	1.42171802426925e-06	5.60623274382186e-06	4.31682782942196	13.0934673175613	3.50600762889825	4.92161453348792	2.32030699098952e-06	1.05922839007322e-05	2.20980788580168	3.58749574653485	8.759989671129	2.98508720711112	0.00333258959458259	0.0128036661122383	-1.84168241768123	-17.6947053693421	5.85201375719278	-5.63993470368734	8.71968094850654e-08	3.51459813711037e-07	5.58797023867886	4.28817348618835	7.23383651275892	3.06361137138099	0.00261142235915499	0.0096885367267766	-1.7229283541004	21.6798591256792	2.45196644358679	6.19287260908782	5.85491106922285e-09	3.12042745705896e-08	4.3566540903397	3.82516470019776	7.34241744423626	2.56698553663403	0.0112799232799025	0.0446573676460413	-2.79571884837055	-6.65834313384697	7.1725278615923	-4.36901145813218	2.37491835659601e-05	9.32454455476456e-05	1.95791980777116	-10.8923456978592	6.33655471830184	-3.72391472561627	0.000280907635726972	0.00110410761395747	-0.484036556830391	6.96242028301151	5.04709808534389	4.79722392858824	3.97933149215622e-06	1.56520372024811e-05	3.58194452349669	9.4129438498774	4.20023322903415	4.91998788621361	2.33686640252207e-06	1.01702140285201e-05	3.5584977395798	-10.3684757015758	3.77332161539831	-3.9320613314055	0.000130481866435199	0.000585612488544487	-0.151161670885933	-5.42642175776639	5.32465911747398	-3.83676970000211	0.00018603947074682	0.000801073376992676	0.4005628852772	-6.94243799366266	5.90315319131677	-5.00540497562613	1.60536331277647e-06	6.69565936528666e-06	4.201772646331	-10.6683248715414	4.91281885299328	-5.69483379132399	6.71163046960899e-08	2.91862336955307e-07	5.72687924709548	-5.69728775197937	5.20279520183382	-4.50915310126502	1.3399578604446e-05	5.51286846843303e-05	2.27225910631576	-9.95234187292309	5.24461842026522	-4.17674231259518	5.10369747970033e-05	0.000214587280396491	0.724026270019823
JPH3	21.502212299273	2.60434843972827	7.90593727915471	6.37007589558593e-13	3.28433530469156e-12	12.9025162529704	-48.8030514941843	3.41629810425113	-6.10464199646252	9.0936152762687e-09	5.45666908963567e-08	4.31643747628567	-10.1049729396768	4.80248129156814	-4.77283115848686	4.41866334051507e-06	1.89210319190749e-05	2.20949825177718	-15.6036745829032	2.70764804218165	-3.65825294497823	0.000355567709355445	0.00204156841010767	-1.84276124442848	-19.4193262139208	3.9840891229642	-6.55305648315936	9.37858155128889e-10	4.89093251946098e-09	5.58324696083517	6.44050144280877	5.91128480836634	3.11625269759679	0.0022118515461638	0.00845913091323684	-1.72297384716527	-17.4361135933193	6.15399402302154	-5.53879715135347	1.40676487835028e-07	5.94227501826366e-07	4.35009849275214	-12.2513562073945	3.76363121173929	-2.80998140114063	0.00564475076542841	0.0261512965214988	-2.79747263838548	6.88682975185392	5.56590003392462	4.48620003175464	1.47286900569514e-05	6.00761031284097e-05	1.95647916765187	10.9240115020781	3.82009071962935	4.06555868243233	7.85711920354749e-05	0.000350042677986616	-0.486192079097878	7.0333361107872	5.05166320016559	4.79125708458099	4.08271820770924e-06	1.60471261206865e-05	3.58042151903777	-6.79076896477012	5.35848781040433	-4.83528120612887	3.37714716450167e-06	1.42708328689647e-05	3.55801157456899	27.1809574306364	0.713426603478699	4.58761641357949	9.67443495041532e-06	6.05137292170677e-05	-0.152322231939408	-6.80727865681129	4.58659897220567	-3.89171340614674	0.000151742143612513	0.000673826483942466	0.398852425107463	-14.1840291889796	3.56120454667565	-5.57772355800246	1.17093978167141e-07	5.93903704318935e-07	4.20129537814631	-11.2519348031837	4.70095591325401	-5.77357133837409	4.59926061458809e-08	2.05685448044967e-07	5.72368229741239	-10.5060144110703	4.36034345332947	-4.66865205490025	6.88363179652751e-06	3.03697821580832e-05	2.27048436528702	-10.6228715558118	4.02532495064868	-4.44207133841912	1.76494665857316e-05	8.25734795470468e-05	0.72188899437858
CARMIL1	17.2820002023747	3.86729245037825	7.42391228251779	9.1574089752706e-12	4.11329707675221e-11	12.9019084065798	5.59380762732325	6.51499846444807	4.91358671874798	2.40315117179436e-06	9.06058550609168e-06	4.31301741977541	5.60793411466627	7.29902772547966	4.37836822810544	2.28675441890432e-05	8.37300385184188e-05	2.20802769192376	-15.9536663315037	3.76686822067542	-3.40534667941931	0.000856686894294481	0.00422918925880789	-1.84476966001949	-9.6254059086727	5.79283216995567	-5.54107316980844	1.39178235109041e-07	5.46056950472748e-07	5.58227263330289	-13.4060024965996	5.73221997894483	-3.26529710126467	0.00136681015426002	0.00569417283730844	-1.72306048469168	-27.7951835748799	3.94047667477301	-6.59576113243458	7.52185499235181e-10	4.62020524713112e-09	4.34906290417425	-12.2454773378411	3.42052163419967	-2.93695118215306	0.00386103713527188	0.0194029559537259	-2.79776450494797	27.6648486571872	3.36863268725184	4.77246016942495	4.42569478438197e-06	1.9986122702329e-05	1.95388481236419	-8.15457237865454	6.05293076962407	-3.75310522447922	0.000252720775527008	0.00100599827311353	-0.488333748103378	14.4813127087896	3.43299318562166	5.00944031911796	1.57697786852458e-06	6.85219483875232e-06	3.57591122182283	36.3976723390899	0.81473609716802	5.66842425629098	7.61361263684302e-08	4.12010817705213e-07	3.55797827864026	-7.7464024378964	5.8119673314992	-3.66131296757371	0.000351707116440692	0.00139951993290199	-0.152831998357898	-5.3496997943594	7.37424047154806	-3.77470423182539	0.000233612724565089	0.000971014047459233	0.396514909823964	25.9606238792588	2.68863009570873	5.55281399155604	1.31693818153489e-07	6.61195043765105e-07	4.19661303435505	-39.2213654156674	2.50596979363191	-7.95845104313682	4.74649113993001e-13	4.62984368117391e-12	5.72347904397537	6.51589098487746	4.48931118100524	4.5278848954385	1.24013055905528e-05	5.13896167505254e-05	2.26914221423548	5.36989351513806	6.24648802409796	3.96608423194738	0.000114788935223873	0.00044700033598901	0.712588992864886
BRD3	-7.92504788889119	6.59756712442585	-6.99083952021771	9.45835424882064e-11	3.7997032250967e-10	12.8988944763305	-8.2161750598205	4.89832547330015	-5.03520687267268	1.40689303317766e-06	5.55379293205577e-06	4.30846490161646	-8.99891246357737	5.20716150262774	-4.66982094656859	6.84972341020583e-06	2.80017719185006e-05	2.20071535996774	3.76984550908962	8.41409644959365	2.98231944403353	0.00336107260283568	0.0128904102108051	-1.84544045311812	-5.32953070845509	8.71582786707549	-5.23939833985887	5.62143200818153e-07	2.00647254314262e-06	5.5773762638623	13.6896057653535	2.84749466239435	3.50488769611513	0.00060935777812292	0.00291716673167179	-1.72360445831687	18.2183244337795	3.6483113372218	5.83144807266032	3.47708104484825e-08	1.63235869266747e-07	4.3471231418364	-25.079062473572	1.70691681039284	-3.40725877113776	0.000851156294545042	0.00587626246360477	-2.79828191760593	-7.80606094453896	6.30857071001173	-4.46761284688257	1.58972139053085e-05	6.45528607799266e-05	1.94679421022123	-20.432608312521	4.65087059284906	-4.40006442885533	2.09426696857289e-05	0.000106073893095003	-0.492494388526693	-10.0590704865793	3.328826035592	-5.13458701213361	9.02799878023899e-07	4.159586605585e-06	3.57109857195146	-43.5155646711599	1.7169917495137	-6.91750808689216	1.39579403218845e-10	1.04924875078078e-09	3.54569434294127	-21.5481043078414	2.05737499412188	-4.26006832867219	3.67420231100409e-05	0.000193551728883251	-0.153016105633608	14.2145613673122	2.48325718776179	4.13212640768538	6.07434079176571e-05	0.000303776349928113	0.39476082130161	-29.5368269694047	2.55764782559253	-6.35492868325542	2.58542769294911e-09	1.65674095093336e-08	4.19458541777409	7.402753008891	6.00843625679401	5.41218994786606	2.54153909615881e-07	1.00365047881959e-06	5.71673898461202	-15.3115491802653	3.75922417182041	-4.86135508960722	3.01659538563832e-06	1.43469013656829e-05	2.26908872408566	-11.1729751589462	4.0603240585935	-4.3551187596219	2.51187516115072e-05	0.000113622533708911	0.710046360425699
EEF2KMT	13.5908767730077	3.86867332048993	7.39707576466858	1.0601453000022e-11	4.72884591316877e-11	12.8959624287329	-8.27001986432956	5.40188986522233	-4.99553442295645	1.6769021831669e-06	6.52759890487399e-06	4.30797217269206	-15.538491574376	3.98873072078594	-5.33610707553844	3.61190887230093e-07	1.98409589034548e-06	2.20016172321508	5.08497938208965	6.49645412240405	3.00247786294031	0.00315864621063175	0.0122605346333732	-1.84619518747707	-48.2980418314424	3.79279708312001	-8.2177615740299	1.09925745307402e-13	9.25088288381107e-13	5.5678619523733	-11.0145975986767	6.91774750395095	-3.12306392052658	0.00216450516614956	0.00829736625331516	-1.72468286630116	12.6004239458432	4.9266642940528	5.43443563026222	2.29202925647771e-07	9.36634194476008e-07	4.33855001884299	6.68032381085464	4.18076021986695	2.70704513801871	0.00761078241919188	0.0330699403286144	-2.7988822190468	-6.37888477359816	7.32622341432429	-4.34651326128822	2.60048360496303e-05	0.000101408640758026	1.94227853893244	6.02341837848086	6.51962000162002	3.60643149744479	0.000427346671247459	0.0016045713507623	-0.494623616611947	-16.9782323047408	3.37791976506743	-5.23531378750719	5.72681573557824e-07	2.76829910335857e-06	3.56908097069622	-7.65755303271039	8.97639474769896	-4.66807617091707	6.90039721321014e-06	2.77720632677687e-05	3.54059974959021	5.53274642161996	5.59880179753136	3.65151092959523	0.000364215353887501	0.0014408514685227	-0.153570800790119	6.10172811890278	4.60692057194917	3.85210703494018	0.000175788660271575	0.000763826921522389	0.389963048747704	22.4055097259312	2.10554989576087	5.81778060965809	3.71503201360709e-08	2.03664361770575e-07	4.18770743521973	-11.5077922705869	5.44084205248017	-5.59222636508097	1.09335579243673e-07	4.60949342388835e-07	5.71060338702241	-10.5583635128637	4.28052003927519	-4.64860229044201	7.49114309966044e-06	3.27850148086583e-05	2.26859576628365	-17.8931788563243	4.45557388325955	-4.4323794780379	1.83618619334302e-05	8.55032947966685e-05	0.708870738793149
SETD6	11.8525514480402	3.79977464509494	7.4445551886153	8.18072402742882e-12	3.70048084373749e-11	12.894023963699	-16.4268143986365	4.04240171043322	-5.24106061591862	5.579087294956e-07	2.37595543599082e-06	4.30702069074008	6.62390367889064	6.061787228625	4.45831546630558	1.65147242464863e-05	6.19656978860084e-05	2.20007712326968	-6.10999506086381	5.69287109216821	-3.05280103068689	0.00270132197098607	0.0107914506362298	-1.84810217570359	-11.7652714024384	6.52052986455422	-5.42596314352051	2.38410257867148e-07	9.0387216555051e-07	5.56211052249754	5.2095823453267	6.16911546815039	3.11905329547099	0.00219226902173963	0.00839600574466247	-1.72781941253238	-18.5780157757343	4.90347502416376	-5.9430642887606	2.01848626751725e-08	9.83122606423508e-08	4.33589612420472	7.70543678089582	4.28052003927519	2.68779763975579	0.00804087604264293	0.0344700383172237	-2.79893154864743	-7.7323444266701	6.47329587334269	-4.43993998955245	1.78038107432537e-05	7.14969073813884e-05	1.93304386206453	41.5845709311904	1.18949584579247	4.80656859462644	3.82249326752316e-06	2.23713211876758e-05	-0.495290656731949	4.92233169330649	6.91327341987698	4.70442847215758	5.91584861454291e-06	2.24518385353741e-05	3.56858583629639	8.91454630960451	4.17101987661794	4.89746116769406	2.57831905279725e-06	1.1136665002486e-05	3.53496464441964	8.50385490168771	3.75265230375935	3.8456534158035	0.000180034816055461	0.000776711469266939	-0.15506661701819	5.23606296985164	6.85506254421567	3.77541645953444	0.000233006587059614	0.000968863580097403	0.389885454913741	8.67556366339021	5.40209579278796	4.97336130396199	1.84907623541629e-06	7.63338392948897e-06	4.18428750019103	7.9787705271966	5.65236137830831	5.44616608250906	2.17025872397517e-07	8.68342154405755e-07	5.70488096096282	11.1860352546778	3.42849254039396	4.69574098209129	6.13798342769583e-06	2.73341856847409e-05	2.26492359421243	10.8046224117795	3.8071836014616	4.26805349281842	3.55945863681375e-05	0.000155292482599287	0.707160830930215
GRHL2	43.1657907294623	0.96481202287231	9.09354257140377	7.07248386971369e-16	5.17747561622568e-15	12.8854851838031	11.7452918250165	3.88528990313455	5.10572281194173	1.02753151589108e-06	4.15389129479672e-06	4.30369958369859	-16.4207157511163	3.68394062085188	-5.28547957545296	4.55592381715621e-07	2.44369035341338e-06	2.19814693802451	-8.7423775838704	4.52330322148974	-3.20460913005635	0.0016660549756503	0.00732084946023473	-1.84926211383825	6.87540111352089	7.39847017187156	5.27686659558623	4.73885114156516e-07	1.70708119505557e-06	5.56152924362814	-18.2411830993766	3.72416140915748	-3.65296754169628	0.000362330370415208	0.0019096262641632	-1.72807516881602	13.8507845273287	4.73822260507325	5.52042024345126	1.53365026531658e-07	6.40635003671277e-07	4.32857831581572	-9.74805006365966	3.32065315584053	-2.97133521066963	0.00347633341739069	0.0178981977598205	-2.79977472709505	13.8076480011343	3.39134063231061	4.9582335009117	1.97626614354447e-06	9.59134946944771e-06	1.93301150589574	17.2094507672814	3.84527254213682	4.0143230940649	9.55914965076311e-05	0.000418188851455228	-0.495652497511795	5.20086567001269	6.73241685027829	4.71111254473176	5.75025184585669e-06	2.1868989162901e-05	3.56846898873906	-16.506243965632	2.24692052721217	-5.71879090530283	5.98443692717617e-08	3.29566746014772e-07	3.53335678165088	16.2593218628962	2.59621868925433	3.93580081147567	0.000128661963769697	0.000579111478163398	-0.155953341590787	7.72153741785297	4.39571996322501	3.86878006547081	0.000165254747566628	0.000724877478006099	0.389846517524283	8.90080903233602	6.2331654110414	4.92441251512444	2.29208923227497e-06	9.3246939881779e-06	4.18427457607328	14.509767756251	4.08093642595119	5.70897338170629	6.2726011079164e-08	2.74630730416797e-07	5.70204519849475	7.86850630327363	4.36497989718361	4.52359243037431	1.2623526420136e-05	5.22113644849505e-05	2.26245081958077	-10.6382992504127	4.35417906584455	-4.26803609100531	3.55970491491907e-05	0.000155292482599287	0.701267049197843
BICDL1	25.6999214167494	1.92144615779497	8.34759976435126	5.2534595976858e-14	3.07131823828283e-13	12.8809556050537	10.2570354645238	3.94047667477301	5.09380535978581	1.08378322381128e-06	4.35869340011057e-06	4.29938866054006	-10.7622950701487	5.33907386279225	-4.70827254674761	5.82005719532284e-06	2.4246535987385e-05	2.19209018780092	4.72811734969209	6.52735419563302	2.9929892616892	0.00325248755777284	0.0125444882307741	-1.85158512215287	-16.5495549826236	4.19779605833463	-6.12892440309487	8.05857434150303e-09	3.72867057810537e-08	5.55622962470608	-10.1203434046873	5.28607432815371	-3.2744496737954	0.00132629156101432	0.0055593211937294	-1.73084863114664	-14.0972263428269	4.946390212861	-5.65520050853198	8.10878768863477e-08	3.5746129895577e-07	4.32678563001204	-8.09569631623229	5.48081377002793	-2.63558721922184	0.00932044219243976	0.0384622406542457	-2.80131329503663	-6.73012965043943	7.37406013295337	-4.33685607546761	2.70349747668656e-05	0.000105087873782172	1.92389831112403	-5.80278737824005	7.99769644361562	-3.53850286152753	0.000542267593337083	0.00198220052956271	-0.496510300688033	-8.54311654959622	4.35361807263463	-4.92939957518248	2.24261788581739e-06	9.40383181855429e-06	3.56401927360614	8.74663788787755	4.29629055329901	4.90148246846617	2.53351184139683e-06	1.09555824005039e-05	3.51908022288259	9.27984495655846	4.55163676010315	3.69535212327766	0.000311350538831098	0.00125866338197831	-0.157596410423384	-5.43835495282347	5.70401781753647	-3.81419138201747	0.000202168239623939	0.000859568226081162	0.389013347372692	-6.28590804966936	6.36377903508449	-4.96119084666526	1.95075177746245e-06	8.0046825755649e-06	4.16635512691296	6.62499675069855	6.5894710827046	5.35221169649404	3.35379641152941e-07	1.30319287404213e-06	5.68746631060832	4.94184857060361	6.24169813795482	4.3835800684887	2.23901959333317e-05	8.8068104004438e-05	2.2564044165058	-16.4348231406405	4.10911854503058	-4.51215653275776	1.32344611792989e-05	6.33293045909898e-05	0.700333019466477
PCBD2	16.280804892469	3.59152218109237	7.4964013255731	6.15924306790372e-12	2.81878985686244e-11	12.8726607455618	6.64825326359822	6.05900569270616	4.92324332786273	2.30383980683024e-06	8.71739693720297e-06	4.29933407829194	-16.835393386397	4.2413404649189	-5.0698516311671	1.20604804060129e-06	5.84029031196232e-06	2.1914510160481	17.0510151702972	1.85228267613658	3.55594673941135	0.000510255589316907	0.00275851399573751	-1.8527107939704	10.2686869150079	5.1832809788912	5.49259508274785	1.7473207847645e-07	6.75354333063193e-07	5.54423502965878	-11.58246731102	4.22977675903053	-3.43505718452913	0.000774438033794801	0.00354423108548019	-1.7308694744277	29.6249580476589	1.8223665004841	6.42075817189924	1.8491505147407e-09	1.06678001418577e-08	4.32591572782772	-8.18518548125493	4.7825786536195	-2.75266658570216	0.00667337671107997	0.0298157560521932	-2.80212485855857	19.5184744984223	3.44814695909206	4.83877335299305	3.32654036962111e-06	1.53852492094976e-05	1.92372589894779	10.8008044198837	4.07761872820323	3.97306709428951	0.000111798659332265	0.000482515763784765	-0.497597551168108	11.0596263874572	5.2315999096055	4.77519708905917	4.37407502581839e-06	1.70938162931642e-05	3.56229175405531	-11.3556244980472	3.71739615221699	-5.04690741350825	1.33567463556289e-06	6.06695324476443e-06	3.51751623222467	9.56879285869526	4.4561207949842	3.71066373320715	0.000294662804337834	0.00119785642806237	-0.158471810180032	-8.23782580441909	4.65213510945919	-3.88510463990895	0.000155524309885067	0.00068754469112819	0.388922268368423	-22.5136889598451	3.18384729493641	-5.8167904042338	3.7328784009627e-08	2.04539998727449e-07	4.15642096350855	24.0631861070505	2.01266053887626	6.50075901557488	1.22757472537404e-09	6.95689414717427e-09	5.68132552949271	-8.21462693241127	5.37941778528076	-4.48663663362196	1.47022624596158e-05	5.99011551872738e-05	2.25606827297052	-12.9766112260952	4.34562244547668	-4.31756305480812	2.92116065959343e-05	0.000130193828499234	0.70005207506803
COPS8	-7.86944763292848	6.46115176728159	-7.00186100725999	8.91957290484132e-11	3.59251432680233e-10	12.8708057878116	8.33925123515546	4.98448272968139	4.97976682171204	1.79764861287635e-06	6.9431474202213e-06	4.29622718795951	-19.2173000949254	3.17729496635545	-5.50645841490334	1.63746130812868e-07	9.65058864914934e-07	2.19116561900165	-8.18407339791562	4.22592854522646	-3.217948666951	0.0015954796633514	0.0070676382002762	-1.8575106236165	23.0654807403785	2.92695208953752	6.15296454745435	7.1481373476691e-09	3.3342700491371e-08	5.54261055804364	7.74561548340851	7.48620921392317	3.04062136588016	0.00280602733597703	0.010284683805302	-1.73214915643267	-20.5868201896194	4.55340393952349	-5.95681198877596	1.88695525829446e-08	9.25668163788048e-08	4.32250171224721	-64.1923457607251	2.42200385056219	-3.50530448183184	0.000608480124868725	0.00448754092090685	-2.80214759597494	-13.3889273007683	4.52219596449352	-5.00616264848968	1.59999611565425e-06	7.90940108802815e-06	1.92242261593806	27.1219479912534	1.88228511219583	5.02613465417129	1.4646397363616e-06	9.23010549791388e-06	-0.497624817922416	-20.0267904860256	2.41994110758539	-5.59555025153963	1.07629530461184e-07	6.19281141267173e-07	3.56032440681758	-9.747052841414	3.96461002290593	-5.02150849260746	1.49496623791792e-06	6.7205751593386e-06	3.51518626776055	-7.53374124667401	4.62187971743545	-3.75875963181683	0.000247580131225368	0.00103063963856785	-0.159452112239133	6.18730581385336	5.10542126850796	3.82736229715192	0.000192605233409516	0.00082493751995728	0.387908598052759	12.7046116282312	3.0747184862039	5.40573419741143	2.61878181532311e-07	1.25699223897325e-06	4.14961159479453	-14.2123926206821	4.32678541916819	-5.86407513326801	2.96779435818256e-08	1.37202352475911e-07	5.67838405256322	7.74728406032017	4.13882755373714	4.5621042142786	1.07597490044508e-05	4.5170253993685e-05	2.25433506758675	7.37356869020725	5.35481872107613	4.04027144678326	8.65738060715236e-05	0.000346517452611177	0.697585881963628
IFT74	-12.2696595381871	4.77820216936469	-7.32707611966319	1.55162238109953e-11	6.78252234269177e-11	12.8646918288801	12.0793881727093	3.39444211392468	5.18070310684269	7.33473512341674e-07	3.0417414085142e-06	4.29581803037681	32.0989957208793	1.01224565341488	5.70815890419443	6.29710883408302e-08	4.04787649729188e-07	2.18745739050308	-11.1364090719111	4.88563370233251	-3.22157911662274	0.00157675921046562	0.00700176028569254	-1.85756488811273	-12.4646183180683	4.98603958626097	-5.78942956277981	4.26062210716956e-08	1.79277911718411e-07	5.53392844624928	12.7408502455017	6.42018705238933	3.0730742822279	0.00253500501151322	0.00945322162646629	-1.73342349570696	11.2950688201614	4.77171079499103	5.48300468472931	1.82749908970371e-07	7.56146799246246e-07	4.3206267306401	-3.94025541102702	6.75042281102665	-2.57167859456837	0.0111349362376656	0.0442116511582828	-2.80247915174769	13.6662646158019	4.00931429193874	4.72863885362841	5.33704872332236e-06	2.36515983820802e-05	1.92227764406445	-13.6040368691667	5.47761157701619	-3.89125525723505	0.000152001492287187	0.000635425617891475	-0.49764987576837	7.80718637001794	5.3066079469306	4.77932742068382	4.29727662263215e-06	1.68298436799533e-05	3.56019721340091	28.7000059450775	2.23894721437771	5.24213256750711	5.55194542861576e-07	2.66488497596047e-06	3.51158867998967	-14.7612313010414	2.990278578367	-4.21732676944067	4.3512568936291e-05	0.000223185944520496	-0.160505362693697	-4.61802801652006	5.58589992964198	-3.81813358232029	0.000199259662002092	0.000848914602167381	0.386596400753107	15.3619548413898	5.91069927572746	4.93744996904182	2.16493669502977e-06	8.83705460966715e-06	4.14731730809306	17.1897699342146	3.37775063796494	5.90080240553376	2.48170876281096e-08	1.15908648464192e-07	5.67401740686398	17.1680340228131	2.77610882356815	4.80479228846283	3.85183797541623e-06	1.79900776643852e-05	2.25157981278355	-10.4240800182546	4.91829325865892	-4.14978670118094	5.67069489687845e-05	0.000235972683185011	0.695106252675918
FOXP1	-12.7907499182623	5.31433232970573	-7.17323388231077	3.56432598937239e-11	1.50268899860949e-10	12.8514962134448	-9.51112011197545	3.40242808896854	-5.29423173347248	4.37709569428545e-07	1.8981326779152e-06	4.29099073246907	-10.4367263323613	4.70095591325401	-4.78938160484666	4.11574824573211e-06	1.7833819810308e-05	2.18562002553033	4.04908715892803	7.1566827444823	2.98283431812233	0.00335575714190879	0.0128790749662217	-1.86193940786169	-11.0305148307806	5.00640869288754	-5.71259186860911	6.16484450427256e-08	2.54113586722564e-07	5.53350410623105	5.82750426701905	8.16547086878515	3.0384382768903	0.00282518596998595	0.0103375477245715	-1.7334444754386	-74.9124369004914	6.67536585269181	-6.51063693959274	1.1668147261019e-09	6.96324917189846e-09	4.31831775929592	-3.53125694368764	8.27256412485369	-2.56487452596681	0.0113456912808424	0.0448622353637614	-2.80522079623048	-21.4335527645902	4.98693367030586	-4.87363208524577	2.8600298846785e-06	1.34310430876275e-05	1.91645074893205	-14.6649323811214	4.36305855116493	-4.25463643486836	3.75427541299388e-05	0.00017839754520169	-0.50133174168659	17.0057879278939	2.34245472624716	5.23352195517406	5.7736509548682e-07	2.78723574402417e-06	3.55568269711431	-5.08957571004	8.67473467573434	-4.6655139280166	6.97547007264403e-06	2.80638613501325e-05	3.51082550515526	6.97019333156378	4.04689396218449	3.73989888265623	0.000265123958002676	0.00109324820611983	-0.160757593994643	-7.05765488817399	4.5380989352338	-3.89088131346812	0.000152213486604365	0.000675644654854269	0.386099462510431	-5.21922149158926	8.57626275711049	-4.84322350695944	3.26311448336704e-06	1.29093492518852e-05	4.14286918024077	-6.69841775554728	7.44081315047313	-5.32222541472455	3.84985800738378e-07	1.47961972361247e-06	5.67007006901312	-5.67271035971136	6.0848701164741	-4.41787354780061	1.94800629696356e-05	7.77706244746058e-05	2.24809279733267	6.7323241535902	5.23571081462992	4.03977797689041	8.67374589596361e-05	0.000346918052233209	0.690655405458081
PXN	15.4982406685107	4.05372249343087	7.33516358806671	1.48493622293756e-11	6.51188383823362e-11	12.8490022170463	6.6059960933776	5.69359546909664	4.93775430228858	2.16205188553416e-06	8.23405315094397e-06	4.28581490382115	-8.30942835469265	5.94163982625695	-4.54300667533756	1.16481092747197e-05	4.53582278749789e-05	2.18409407190811	4.90677130088263	6.06585428366212	3.00310245637342	0.00315255737997998	0.0122557898538126	-1.86211706872127	5.47508407955939	7.74966032667533	5.25298595964507	5.28428142271576e-07	1.88984048915277e-06	5.53303069808498	10.6640761365372	3.15036311169015	3.49283222976465	0.000635264945448093	0.00302263159527721	-1.73914943056442	-10.5778418226046	5.8499726018126	-5.41345414344024	2.52667558019639e-07	1.0240870389099e-06	4.31830111872069	6.13708403841659	5.22974835986169	2.60796161854557	0.0100692942715826	0.0408573780573694	-2.8052588112291	-17.5138308017676	6.41489519276679	-4.54111316809289	1.17399481014386e-05	4.87044977298376e-05	1.91190351803469	6.60702649543268	7.15968494463737	3.55611270889946	0.000509959740457044	0.00187920680860521	-0.502848205883911	-14.146652091298	3.13466396456624	-5.19037671176901	7.02098842462964e-07	3.31319017098282e-06	3.55273834022512	-6.88900727313741	6.31052375564122	-4.74790550861888	4.91596105821895e-06	2.02788038361526e-05	3.50636499235405	7.19744037439866	4.86383238283331	3.68568929731526	0.000322337785141328	0.00129731450030147	-0.161611589759481	8.82533992762354	3.16154785320333	4.00893271106358	9.75740306809395e-05	0.000458665178674615	0.385945664383077	-5.23163427101846	8.01757239353914	-4.85684392316791	3.07618685362829e-06	1.22319051028608e-05	4.13913820170761	28.6066930940213	1.86589872846988	6.54178713970509	9.93961057955941e-10	5.70704100346612e-09	5.66375811870462	-25.8161988109727	2.77830486534209	-5.57758817242604	1.17168880882304e-07	7.6034383759236e-07	2.24325476213804	17.828028181043	2.4678216074166	4.57175537726445	1.03360353119989e-05	5.0432644358725e-05	0.688833721155355
PIK3R4	14.4498964664007	3.30462482276496	7.61939229224265	3.13141676448981e-12	1.48735482960863e-11	12.8482546115215	6.85828727028888	7.44545965198628	4.87045885940925	2.89972523263958e-06	1.07435508873934e-05	4.28419078609508	5.54136424925014	7.05343144913962	4.38352025135087	2.23956197807596e-05	8.22227345802189e-05	2.17844224522007	-4.57594108487992	6.78266215006998	-2.99943429113442	0.00318847165835771	0.0123427793159608	-1.86240327141841	9.46404978610062	6.65014677048596	5.31362609201054	4.00485613601032e-07	1.46050800950727e-06	5.53135992860207	-20.2685370886365	3.53940868913908	-3.87967999928405	0.000158695632082951	0.000968994012537022	-1.73922680331056	29.4728217568191	2.21975669646616	6.43371814550742	1.73071270705868e-09	1.00429182336765e-08	4.3147324736794	6.17818178063231	5.37373752263676	2.60367862976305	0.0101901221415121	0.0412250493604908	-2.80669946296009	15.0255860153793	3.20389147509868	5.03026918680311	1.43804247373688e-06	7.16722995472057e-06	1.90624505202435	-12.664681171398	4.68402814013133	-4.12363119580236	6.27816387731422e-05	0.000285169199837223	-0.503457827179087	12.9017426597601	2.80211291412571	5.10930925066741	1.01116621757989e-06	4.59869969370185e-06	3.5407504497921	-7.08645951502138	6.26867534617798	-4.74391322342196	5.00048615395068e-06	2.05963420265553e-05	3.50555369318544	5.93606106983042	5.09706788746163	3.68481027859218	0.000323355277705841	0.00130045057338219	-0.162054907287803	8.60693513797831	3.74157692396242	3.92965868783196	0.000131664072384782	0.00059606526340933	0.383880936843098	-8.65935574877362	4.8367110850772	-5.13647874922337	8.95160711517941e-07	3.90827166648733e-06	4.12977242882744	11.7062444508431	4.30270009303458	5.65861654931398	7.97793246340466e-08	3.42426790554707e-07	5.66032714305533	6.96678836523674	5.16514480403241	4.43850697890442	1.79083135132148e-05	7.18569342480669e-05	2.23136770739453	12.5722000017044	3.00815614995875	4.52442489830864	1.25801316513102e-05	6.04366800061842e-05	0.679282636197923
SRSF8	-16.4534258720365	4.91004941090775	-7.28934902074591	1.90399516844331e-11	8.24359669320059e-11	12.8367107859074	-48.4916008344272	2.09232269414914	-7.29827316332948	1.81409241386044e-11	1.76477885002556e-10	4.27808962432433	-16.1682450147389	3.74971849335541	-5.12609941870177	9.37862030173678e-07	4.64252338292322e-06	2.17608764413308	-35.4939411576853	1.62199043739544	-4.67137081785589	6.80501202667193e-06	6.9874606087605e-05	-1.86487904467873	23.238961719374	3.24573036091238	5.91581003311742	2.30637272500283e-08	1.00135474516332e-07	5.52107180849836	-15.3921053165793	3.06713681370891	-3.87314620974851	0.000162597031553351	0.000985712589502646	-1.73947008022223	-15.7079400792786	5.35129434084923	-5.65759399578434	8.01688430856732e-08	3.53981764676425e-07	4.30574213271347	-9.34917567651357	4.77655592189379	-2.73514448076603	0.00702024949105443	0.0309350113826642	-2.80860088438625	-29.8534666990573	3.60102415396922	-6.00260664730375	1.50664309037466e-08	1.04082337540755e-07	1.90353378756996	7.28551648357085	6.78013515772127	3.57773527226602	0.000472768413805217	0.00175280816463449	-0.507209991800997	-28.53003702403	2.51103906006335	-5.98029801154638	1.68143894377997e-08	1.13429580169087e-07	3.53992164680699	10.2763262200722	2.85787157488952	5.13863763923425	8.8651955724261e-07	4.12286364179936e-06	3.48911560947698	3.62680953336746	7.96086446290716	3.59052203205376	0.000451993765631906	0.00174082990538894	-0.164778174983463	10.4039343125664	2.75576631939128	4.07218512509054	7.65939892867633e-05	0.000371071190885495	0.383615919337231	-18.9052027908572	3.13183942216211	-5.84763557293302	3.21452712726997e-08	1.77294409268073e-07	4.12627383461136	-36.6493868883311	3.30876490733872	-7.04939830470029	6.92266558692791e-11	4.87489644395601e-10	5.65757922093043	11.8434686068088	3.5198324055303	4.61557776991205	8.60634903475461e-06	3.70711522156064e-05	2.22089878305265	-39.1172470420522	2.70832519088853	-5.75236427884045	5.09359789082083e-08	3.77694435993949e-07	0.677342726664597
MMP2	-22.5738788276219	4.02880009070606	-7.69533043787296	2.0578277158632e-12	9.99979158233204e-12	12.8317798427513	-12.5065240596493	3.41927173814179	-5.2987771831902	4.28693932133338e-07	1.86199533196792e-06	4.26692244175445	-34.4115852657904	2.65585274309382	-6.23653090566961	4.70285299335536e-09	3.89761886275427e-08	2.17600311805815	6.06276263581312	5.17339734380386	3.05512729077992	0.00268173870081725	0.0107575075043808	-1.86547168500431	-10.5171821041929	6.79342513920941	-5.37430328247117	3.02879676813534e-07	1.12946076953185e-06	5.51717550351391	-25.5080025415233	3.12448864297945	-4.06189185967843	7.96861592288985e-05	0.000550490144293308	-1.73975119383932	-11.0523851654139	5.70120416977486	-5.4230558949385	2.4165209670498e-07	9.8382418334012e-07	4.30378349552859	7.80892443947589	7.75095542006537	2.56096182722518	0.011468500692186	0.0452107124316527	-2.8124822818491	14.3896914152246	4.06701097040678	4.70011330969966	6.02519561309554e-06	2.64692642679872e-05	1.90267286072377	-21.5329951049827	4.80231750149381	-4.33803928252829	2.69066849643432e-05	0.000132641578887741	-0.508614498726799	16.1182263035199	4.29164688336629	4.88526817049179	2.71892723016566e-06	1.11358689370575e-05	3.53838914150442	6.12263213915246	6.8360153152434	4.69643102778656	6.12004845092878e-06	2.48051722398395e-05	3.47700458030532	-33.0308647246574	1.49361573324079	-5.2781266404713	4.71164943490312e-07	4.05580864211101e-06	-0.167527470464782	12.079427124561	2.35657513926622	4.1871787373091	4.89909860629269e-05	0.000251167972229614	0.383416060907513	19.0200150788688	2.11921873339475	5.78307118142998	4.39336083056113e-08	2.38219242253228e-07	4.12506442455577	15.8379541216822	3.71066502857472	5.76508143717418	4.79124836488267e-08	2.13107073768111e-07	5.65601054406637	9.58130597072273	3.57206358397531	4.6320284507471	8.03214596625824e-06	3.48038401038939e-05	2.21466595928275	12.4315733408884	3.58496279752878	4.28416692198207	3.33829537647433e-05	0.000146984647173123	0.675142365205261
USP45	15.8152514866823	3.40528624871253	7.58537475763639	3.77736155631428e-12	1.77562021477909e-11	12.8304550970764	4.95209644120376	7.58976707229766	4.86171746071908	3.0118573991228e-06	1.11325511383086e-05	4.25816141202891	4.78249444931289	7.93389978225752	4.33799710986678	2.69112474864056e-05	9.71028979550802e-05	2.17544118271806	5.09575853471167	6.13992782656416	3.00454650523463	0.0031385214794065	0.0122171761582461	-1.86570595053041	-7.15791731607201	9.39040738219053	-5.19493727808283	6.87764398681324e-07	2.41350371428459e-06	5.51321727587051	8.77934345272092	5.26831977734496	3.17779884156035	0.00181676014807424	0.00718475978848925	-1.7397892474022	-12.5099411848321	5.0526837566008	-5.59285562191443	1.09010584736122e-07	4.70110838559769e-07	4.30082814786989	-12.6269289200485	3.56806275530652	-2.91713393225355	0.0041001406357879	0.0203700660171256	-2.81448676335504	11.8073075947179	5.16724505491977	4.46684735910517	1.59472038659157e-05	6.46775515689629e-05	1.90137362835255	12.2640740080662	4.16581034638655	3.93156832894733	0.000130723618046812	0.000553471020551183	-0.512105643682437	6.34020341907497	8.90207934322668	4.66054670466682	7.12326263260848e-06	2.64727312342259e-05	3.53666495690125	13.6313955489032	2.37340510266192	5.24643074402777	5.44440144660676e-07	2.61902343718435e-06	3.46447401592969	-48.5468484000913	1.54575497802052	-5.70696517480462	6.33319773758533e-08	6.73773986662975e-07	-0.171247088962027	8.33523513879912	2.94411000896978	4.04427536146783	8.52568156956979e-05	0.00040761197692446	0.383039482452638	21.3175632496312	2.01266053887626	5.8736949011638	2.83212941974715e-08	1.5739660191721e-07	4.12290896135983	-39.90557750416	3.43366359862104	-7.17698451433671	3.4931013580864e-11	2.58139480863325e-10	5.65379779529151	-8.45942047349237	5.0701410245871	-4.50563310749168	1.35956224284436e-05	5.58931144280459e-05	2.21464915159161	-6.28306635373946	5.93404856863641	-4.02464206045481	9.19029788936011e-05	0.000365302627321069	0.674518128300293
ARL6IP1	-10.3002373392143	7.25049961439148	-6.91676505423384	1.40129504222304e-10	5.51971684802037e-10	12.8287058074872	-26.8917691443332	2.40695317730213	-6.1413995294774	7.57275136892289e-09	4.60225953183705e-08	4.25632548875312	5.01589768556186	8.6493870660416	4.31739194941711	2.92316436624787e-05	0.000104748322579105	2.17273748296057	-23.7360976807512	2.52233202147736	-3.84828839590315	0.00017828949348059	0.00112804792229383	-1.86587996913848	-18.4356963668833	4.20023322903415	-6.23401073566232	4.76281901419312e-09	2.27212279457683e-08	5.50380025757726	-11.0874700597898	6.35406065364943	-3.1381877160238	0.00206271341652188	0.00798104109937479	-1.74137112478111	11.4592786672829	4.52526097229533	5.46357406874672	2.00111182981841e-07	8.25165682752851e-07	4.29806853770836	5.34655492602713	5.53672500215465	2.59164798609063	0.0105365277042086	0.0422661521100466	-2.81486480239489	-16.907037681374	5.84109931734801	-4.60117476485549	9.14145571340184e-06	3.85544780184626e-05	1.90112685346699	-23.0669704251	4.2197703674191	-4.70109570347671	6.00013106343378e-06	3.38457005464494e-05	-0.514119832841742	4.68947101382212	6.5448342214272	4.70790060410667	5.82925977818419e-06	2.21540287182731e-05	3.53140912744787	17.54947739104	3.50771157722356	4.97822096736105	1.80993109872562e-06	8.02412589057274e-06	3.46329899347035	-11.9899710198621	4.84205838107022	-3.77172984494754	0.000236160256697837	0.000987242130163496	-0.171864953811804	8.54784351430107	4.5078561865798	3.85555281621231	0.000173560652082642	0.000756905120995518	0.382715148310767	10.5802401529949	4.22977675903053	5.13679455677337	8.93891565588144e-07	3.90429229227475e-06	4.12111719748706	15.7938761172232	3.24121389775126	5.9470033274917	1.97990686486326e-08	9.37150192106788e-08	5.64528203666118	-9.0324720691739	5.13996476014955	-4.50463384398098	1.36517776667884e-05	5.60900866415167e-05	2.21436225284061	17.2156978145079	3.61377553906909	4.33799863401738	2.69110825806012e-05	0.000121066275929214	0.672748448700236
SYN3	38.7091850902878	0.914963337419101	9.27893109224594	2.38835043080293e-16	1.86206035372957e-15	12.8276871823493	-9.7117864983873	8.13446157100125	-4.85966975363195	3.03872617970444e-06	1.12204655789831e-05	4.25227424327698	-13.4291333605976	3.73899649573391	-5.01777614131149	1.51987720459105e-06	7.21908602615809e-06	2.16669225530565	9.86681325764118	3.65333356085991	3.1775728982087	0.00181808237307929	0.00782198230278299	-1.86878476617712	10.6585497506828	4.73712157310462	5.5872709765516	1.11928227039899e-07	4.44576636877911e-07	5.50276527532666	10.1185594349765	4.97112585213689	3.18555834297398	0.00177188962656132	0.00704420449263117	-1.74415070605155	-10.8684549281935	6.27007642806025	-5.29076999068127	4.44699442642194e-07	1.7218497397799e-06	4.29643055320515	-9.83305879980764	4.09873457589582	-2.83831086497431	0.00519166012324055	0.0245205409974776	-2.8176843742174	11.8091473067115	4.36900485642693	4.63536140101747	7.92040590428101e-06	3.39024433118538e-05	1.89905546533652	9.36733332590415	5.45787240269538	3.75772353697609	0.000248514608601834	0.000991424324886336	-0.514710760592946	5.01845390075087	6.89322296602441	4.69172199725521	6.24345508364084e-06	2.34849024461029e-05	3.52946859531328	6.70620109308045	5.95787745029105	4.7261933887767	5.39292931906928e-06	2.20877386557753e-05	3.46298124071736	-6.87213642709641	4.74062977399778	-3.74560794089423	0.000259692953960402	0.00107409950453876	-0.178466764382924	-7.21710259982353	4.41507299930486	-3.89469155650891	0.00015006650665731	0.000667471850107798	0.380152210542998	6.49114488158293	6.86236499463381	4.8748059491579	2.84547938170429e-06	1.13725402604549e-05	4.11695099231935	-28.4898075282015	6.67536585269181	-5.41701518022102	2.48526202656981e-07	9.82137401158925e-07	5.64227436668427	-11.5277196094373	3.48860589491931	-4.86787002576156	2.93250527697144e-06	1.39896394659717e-05	2.21149931999077	19.4164936451112	2.77574738038431	4.37336392892114	2.33350827136702e-05	0.000106258835135465	0.672252898861342
MUTYH	12.8984785896083	3.54705398105275	7.52466225653422	5.27461319089173e-12	2.43229416893043e-11	12.8260026397884	13.5529493248425	2.39339116154109	5.40299232007631	2.65227709029496e-07	1.20222609803029e-06	4.24763821149879	-23.5793786890102	3.18068412344058	-5.67389058875705	7.41767715771748e-08	4.6990102249847e-07	2.16667859930128	-10.7649252437069	4.01628948778114	-3.33462917659052	0.0010865359258464	0.00513177829104868	-1.86943375052882	-13.9287224184795	4.90347502416376	-5.78155054874261	4.42570120620801e-08	1.85865827879032e-07	5.49842969596556	-9.60634728403513	3.78918112453678	-3.4809457081582	0.000661819908993815	0.00311906921704123	-1.74420646950592	45.1268023137405	0.783149188331406	7.17798955042173	3.47425594163003e-11	2.68756226810005e-10	4.29509375203117	-4.77800715133702	6.38595214167038	-2.57102418195145	0.0111550527528675	0.0442593241721368	-2.81826067351193	34.439303933401	1.01746812943168	6.02511356864534	1.3483944573425e-08	9.42235947624414e-08	1.89885269927886	10.0530785182247	4.50257358052427	3.86985468287243	0.000164596812120638	0.000682329739573399	-0.515256361173112	-16.5644810272117	3.37170286384367	-5.19420440713342	6.90048536241105e-07	3.26055401431674e-06	3.52466876225458	-24.6247910642722	5.84488642893312	-4.82545965114971	3.52350893794548e-06	1.48376157629919e-05	3.46072874766375	6.29925701517556	5.10010670994206	3.66115445156852	0.000351906127055783	0.00139980152216249	-0.181367285667211	6.87095077472378	3.96509116898416	3.90829876066241	0.000142631929606276	0.000638485136966502	0.379746781079205	-10.3572598742112	6.9327038442156	-4.91147030710843	2.4254653281901e-06	9.8233595759536e-06	4.11557383337093	12.054968937277	4.42576700058762	5.61230769977462	9.94171364776019e-08	4.21576551924252e-07	5.63955110048402	-12.4651247585829	5.53317570748505	-4.50809591415942	1.34581698776071e-05	5.53488787543637e-05	2.21116104068026	-24.5988536816968	2.93470511982155	-5.09669716669048	1.06986454183775e-06	6.27826423341885e-06	0.668278653993875
GNG2	-22.3445545274913	3.67011695505299	-7.85769872913522	8.3414597570645e-13	4.24066293657937e-12	12.8256378735247	-33.2655063058054	3.65542241218998	-5.36663741600407	3.13793071409687e-07	1.40198582662167e-06	4.24588569937651	-13.8282454455175	4.48389504366373	-4.9716875513572	1.86274783521413e-06	8.68513140596421e-06	2.1666710998737	6.26438399830976	4.946390212861	3.06339584149968	0.002613187391757	0.0105367345330726	-1.86947045618313	-15.8198131330667	4.44725029000953	-5.93344228586335	2.11585256521223e-08	9.24520846648979e-08	5.49712443109133	-7.27370762097816	5.62305010951204	-3.15439189600617	0.00195858646948389	0.00763771751140286	-1.74774747077969	26.009802203368	2.86676215852839	6.17207852793321	6.49708323441188e-09	3.43251033415323e-08	4.28741411331353	7.62765083137403	3.76272602480786	2.73873878099663	0.00694778957749945	0.0307024790438893	-2.81863029894355	14.8954726964425	3.46348574003854	4.8777600698181	2.80917874125153e-06	1.32206011916967e-05	1.88839038231083	13.0175620802328	3.78125580679123	3.9567010578193	0.000118927296994518	0.000509455041874083	-0.515507752777362	8.48132253166412	4.81451225178892	4.79967105549298	3.93766757973092e-06	1.54993298351111e-05	3.51974830858841	-5.49537570599277	6.39068382888338	-4.7242057959732	5.43876375811235e-06	2.22587575627283e-05	3.44339161172199	8.77520743577764	5.34666032913971	3.64183786845994	0.000376970153193584	0.00148542571195234	-0.183378064962688	8.41175699694626	3.08315799292123	4.02111524116935	9.31480925428461e-05	0.000440516217549898	0.378382093454171	-8.82636881243873	4.90265345108198	-5.12058578073648	9.61344786844765e-07	4.16557298468067e-06	4.1111360202807	11.2574469149281	4.49925063589927	5.61169043329596	9.97084681272934e-08	4.22647739654139e-07	5.62886988781844	11.583365853175	6.9118909535953	4.3279084022505	2.8024335965792e-05	0.00010725302491817	2.21065386850285	-26.1959062289858	2.79449265261745	-5.65684086797665	8.04569192483474e-08	5.76238368501123e-07	0.666707005083758
MTA1	-10.3906037692479	5.88396973487863	-7.08226375406638	5.80736021388472e-11	2.3946859363261e-10	12.8217233886777	9.6027677609981	5.73497626487288	4.91721115603909	2.36539900562844e-06	8.93058808247472e-06	4.24533240619658	-33.85475567025	2.39697117084212	-6.20656042856849	5.46668639977405e-09	4.44958106290333e-08	2.16322700995699	5.05347147554529	6.0921585239359	3.00695843799835	0.00311520621966647	0.0121469602610202	-1.86993089620951	-7.74062774061125	7.32884873448901	-5.30625881423804	4.14247250827186e-07	1.50767213830568e-06	5.49278931110919	9.55608903907278	6.90688780539214	3.05524145655911	0.0026807809964414	0.00991552849073463	-1.74990585167024	20.1625873191142	2.65906051845991	6.13469376155002	7.83020516210858e-09	4.09519354788765e-08	4.2853635973558	-37.4832055429426	2.35002607416933	-3.30329085276341	0.00120581758313475	0.00776947988188652	-2.81957153002479	-11.7846903076413	4.75256611000702	-4.91470531992945	2.39143789116268e-06	1.14334404651952e-05	1.88401129616092	-10.0104483704922	8.11507862940447	-3.54439282378347	0.000531252998645936	0.00194780869338945	-0.517276470000116	-25.1453727509719	3.32226481893731	-5.32185310253224	3.8564459035866e-07	1.94245994636122e-06	3.51693120801994	8.77845302934305	3.93776693067043	4.91057529123588	2.4349621796483e-06	1.05550485269504e-05	3.43656735493612	-11.6912699557802	3.1665810201455	-4.02589037479876	9.14660902024656e-05	0.000427926435730781	-0.184940861768051	7.060480882759	3.88203623495226	3.90607737923297	0.000143821206305524	0.000643364125747867	0.372878400367919	10.9741023465595	3.99992803077127	5.18537121080259	7.18166591982439e-07	3.19039004944579e-06	4.10842208508009	-27.4113279669408	4.54841379770066	-6.1653772016327	6.71841993506133e-09	3.42670811173806e-08	5.62433039687428	9.95627838354563	3.94531912948022	4.56936640964727	1.04393930777315e-05	4.4028584019876e-05	2.20946150206137	7.97407249307077	6.02010258152109	3.95083945436388	0.000121584226285801	0.000469434676303331	0.663663912670753
PDZD2	33.7444371897027	1.52278960115352	8.68761463568339	7.47022837490497e-15	4.76827735158408e-14	12.8117607424261	6.17781511330346	6.30021815049438	4.8959231154772	2.59565913337473e-06	9.69596832333512e-06	4.23745066338954	-16.3667822938363	3.86121257208029	-5.24968700806348	5.36428075130498e-07	2.83266204163009e-06	2.1559982393878	-16.0962243973871	2.96382638123433	-3.73399833422967	0.00027085008354754	0.00161724762687167	-1.87035946154827	10.5152257298633	4.719722367056	5.56740838290671	1.22937118769761e-07	4.86180670786935e-07	5.48917184720679	-9.03684158524252	5.10391958445276	-3.30236557485333	0.00120951856158891	0.00516304071167109	-1.75095803765198	-59.9324715438003	6.84951114748469	-6.28013090670064	3.77552388444956e-09	2.06980628823541e-08	4.28233629627662	-6.8019521607819	4.48734290055777	-2.73472141324395	0.00702882334746801	0.0309521482565634	-2.82012247970025	-7.67903200630941	6.31389804149091	-4.44652844989724	1.73308522487414e-05	6.97772970472197e-05	1.87552746584073	-18.189824176663	5.42502989651521	-3.94081165590391	0.000126261188540774	0.000537074312442421	-0.517543653214572	5.91900293037441	5.90413122228477	4.72573118744265	5.40355435091403e-06	2.07019290067486e-05	3.51625853438565	11.5291111796921	4.97374935384896	4.75616677494321	4.74542083926398e-06	1.96123697313769e-05	3.4333703345148	-19.1247635230767	2.25300496793364	-4.76666769225144	4.53689591605899e-06	3.10861386841079e-05	-0.18780408105685	11.0857451083795	2.58653070411804	4.10376347789479	6.78069256832225e-05	0.00033458978021355	0.372140477182736	-11.9518037347286	4.22120465770548	-5.29989330544815	4.26507999355838e-07	1.9692617652153e-06	4.10586215145668	-9.30770906191362	6.38607166910415	-5.41811564572296	2.47259855548921e-07	9.77841059172634e-07	5.62287025586451	9.00641511549029	4.55340393952349	4.46981302245008	1.57543709628059e-05	6.38066638437947e-05	2.20937754966607	-11.8979647109897	3.94379907563267	-4.42516719611608	1.89098754482987e-05	8.77929776768099e-05	0.662188974574999
SNAP23	10.6847800504429	5.23140316577683	7.09971891223854	5.28924234232818e-11	2.19122628601081e-10	12.8089433874058	-13.0839548822337	2.48646187243242	-5.59466922339131	1.08079182824331e-07	5.32588839967301e-07	4.23635800384218	-22.3967101299115	4.84737797267991	-5.08155880148139	1.14470458157695e-06	5.57290388399306e-06	2.15493918190544	18.5958763853734	1.94908457822181	3.62314143226648	0.000402827865939366	0.00226059956644122	-1.87450237594428	-8.96647942643476	5.60834602757339	-5.56135833242209	1.26495848334617e-07	4.98988863235399e-07	5.48727637551504	-37.9007641938894	2.25715045199529	-4.90505777789362	2.49430899563001e-06	3.01499254565908e-05	-1.75408597461775	10.363566423001	5.28936326540742	5.38694042768263	2.85692222374257e-07	1.14479600272701e-06	4.28121828966975	5.38328322496107	5.90836794519746	2.56824691994506	0.0112407886542329	0.0445185806099246	-2.82105820753448	-16.0232100997019	4.51412002179388	-5.01610224950143	1.53117985314843e-06	7.59674004414322e-06	1.87548671251212	9.53311375446496	5.40188986522233	3.70285651422513	0.000303062995617374	0.00117887833113458	-0.521094274303556	-28.0223519302583	2.289371051777	-6.20126421391522	5.61380479586873e-09	4.22292759110319e-08	3.49988451746681	17.3492102012627	3.46983617197316	4.97324580849172	1.8500164918274e-06	8.18853609419956e-06	3.42451702430511	5.67331316862945	5.84254503882476	3.62916709051598	0.00039431671685251	0.00154541004109341	-0.190687505859203	30.1056607514656	1.06022115290291	4.54234198102118	1.16802690546153e-05	7.18659169848514e-05	0.37106208837329	-8.72926485810683	7.23928479089313	-4.88431844796902	2.7301861577656e-06	1.09438053294203e-05	4.10057498157946	-6.29688992835713	8.97236590413302	-5.22495480422765	6.00278609906489e-07	2.22707036952051e-06	5.6175911607507	10.5238301827666	3.47692140476002	4.64914182935628	7.4741369103049e-06	3.27463157334342e-05	2.20342489188642	-7.67807763437244	6.93336221104396	-3.93458734902358	0.000129249857082444	0.00049587423200523	0.661752640442774
TCF15	21.9567483739784	2.93076199721248	7.74043586294572	1.60242537411765e-12	7.8679590456564e-12	12.8018952304795	7.67795112508645	4.39381290171609	5.02051290664035	1.50157205144306e-06	5.89768223875531e-06	4.235850389681	18.0970987655569	3.21784054166101	4.91327584246165	2.40641634060356e-06	1.09396228062007e-05	2.15161994783831	6.93549837316739	4.56749035888735	3.05975148642246	0.00264319934581555	0.0106185207433113	-1.87466271312435	-20.1659985104801	3.3085037984913	-6.51258204822633	1.15520411779921e-09	5.95047331089119e-09	5.48323355356191	-14.5070254253319	4.12391129850048	-3.51325563575152	0.000591962794049614	0.00285014287474704	-1.75505377196613	12.3578021809068	4.33007718900071	5.58864054902597	1.11205719256149e-07	4.78820680741959e-07	4.28119913622185	3.77574411872592	8.61163162279467	2.56570155860048	0.0113198844139452	0.044799325010229	-2.82216359868995	6.25943609772872	7.07650923338102	4.29837175306493	3.15431914796476e-05	0.000120974678496259	1.87477971688486	-20.3397786201567	5.12705559275505	-4.18967954563319	4.85125179513477e-05	0.000225037880764539	-0.523616499039888	12.9925573868223	3.90795925576598	4.89958079381226	2.55460625641927e-06	1.05335734263419e-05	3.49965319172082	-57.7325685785437	1.55494832649261	-7.8352680745955	9.45369475699857e-13	9.02774088124579e-12	3.42311129397786	-7.3557059030265	5.01436925624307	-3.71115057451645	0.000294146353247703	0.00119620247604273	-0.190905115037866	8.27963280662203	4.12767665512304	3.88231148106214	0.000157149627046711	0.000694167616031911	0.369289854248458	10.0379410663042	3.69167002038566	5.23345591715652	5.775384176879e-07	2.60166398227958e-06	4.09931655357981	6.84475435845252	6.56256261893744	5.33353097963012	3.65495491956003e-07	1.4099914667815e-06	5.61720385954549	-5.00047635503411	6.97679516390627	-4.35190175308411	2.54465473728112e-05	9.84925760901541e-05	2.20331267568219	17.1295018331491	2.70460365576913	4.47990408680639	1.51149111012178e-05	7.1512464096139e-05	0.657864976568129
POLR1D	6.25980184667282	7.86521893793106	6.83484476202238	2.15943764574002e-10	8.34641002239813e-10	12.7909020431818	-47.9539491226011	2.19178699328775	-7.14857508563011	4.06969193776188e-11	3.74226516433622e-10	4.22934147075767	23.6041666592118	4.24793649709121	4.66382900116469	7.02526740093602e-06	2.86550051125623e-05	2.15131982690297	7.38707556518314	4.86160485473479	3.06269960067573	0.00261889662909368	0.0105558555046372	-1.87665809355301	-20.3974107314539	4.35088565807721	-6.16071704134224	6.8766901613679e-09	3.21039662580541e-08	5.47615895812594	12.5817873124014	4.04174393219174	3.28103011891368	0.00129785488626537	0.00546533496609803	-1.75572695918951	15.2685312938648	3.86784871520687	5.62344004663489	9.43036584256872e-08	4.10907956773004e-07	4.27859556346522	7.1875459702773	3.66458901463142	2.74245578211911	0.00687357061677172	0.0304732019829664	-2.82217124263591	-7.83135072456807	6.25168252542176	-4.4590508908047	1.64650495840797e-05	6.65614874852703e-05	1.87346857685145	-6.3446240777494	9.01196287656262	-3.49013467108639	0.000641202050971456	0.00229015719448738	-0.523674494319936	-12.8271622482823	4.6311584876107	-4.91055812941024	2.43514463264003e-06	1.01053840380347e-05	3.4955970204896	-17.1606677721725	4.0002272490193	-5.02275342837507	1.48674567611504e-06	6.68637373497968e-06	3.41432262300453	-10.3563027274926	4.87117765859674	-3.75938354692005	0.000247019015606	0.00102869612946947	-0.191870142076557	-6.82187668815175	4.60138729536599	-3.87859961296373	0.000159334541352856	0.000703249704353586	0.364835844958459	-7.5694591500388	6.68837995850623	-4.91551312543371	2.38301352240538e-06	9.65859361197723e-06	4.09500940155874	-8.31861604845605	6.38498737565526	-5.40854488649851	2.58487449509447e-07	1.0200254921893e-06	5.61681772823342	11.5771135464423	3.69932809661674	4.59095198231873	9.54059789110706e-06	4.07097834172923e-05	2.20211507204505	-10.7818280198726	6.46998639267849	-3.9647192476644	0.000115382301210244	0.0004486632767046	0.656960044614746
FEZ1	-25.042050522094	5.51151175793478	-7.17257486566017	3.57698820535663e-11	1.50744502940029e-10	12.7902040826473	-7.73158183992271	4.25957540346223	-5.08256914860382	1.13955506552129e-06	4.57288365447239e-06	4.22836146431655	-20.7071702520922	3.70832421949438	-5.3570991618175	3.27908642090948e-07	1.81221409034061e-06	2.14995754027071	-14.910691290035	3.86709078814195	-3.46737192716469	0.000693418694172734	0.00357518424510883	-1.87721768112515	-17.8707223139777	3.80145149203916	-6.35257552587057	2.61650332213351e-09	1.29519881002663e-08	5.46905490879932	-10.7539252663831	4.31344325653383	-3.4825906487672	0.000658083862091951	0.00311086416402497	-1.75610189777136	63.158298702905	2.42200385056219	5.94883257243429	1.96223786872425e-08	9.58720964061108e-08	4.26927343344648	15.9149139079192	1.64233345858019	2.99357607120234	0.00324661042282573	0.0169929113776719	-2.82250631243683	-30.8659175564954	5.3569542706638	-5.1704596582493	7.68183515218986e-07	4.02337959146604e-06	1.87141806732526	-22.3962216366094	4.29515458640438	-4.76953240117458	4.48156677681997e-06	2.59640665440499e-05	-0.524896366332281	-14.3976164827195	4.66746033113591	-4.88594352935893	2.71094827758986e-06	1.11073575262362e-05	3.49287232692367	12.0022433260462	3.53576751832888	4.98895342983626	1.72630934136318e-06	7.67522055437032e-06	3.41235250930895	-6.88540728889062	5.14912962479103	-3.7087138615812	0.000296739881818077	0.00120316337668808	-0.194200435190863	-4.25188475301289	6.95174954202262	-3.76835226751185	0.000239085049150849	0.000991117854721427	0.363886941953557	31.9284231928784	0.974768496260526	6.23480072133579	4.74394131522073e-09	2.92212863745114e-08	4.09155392921152	14.966506713756	2.95153018659028	6.00798414028796	1.46725207721874e-08	7.10832508781294e-08	5.61245310294069	-6.23731895580543	6.55114438204031	-4.37641222901793	2.30492056819149e-05	9.04646098590798e-05	2.19782010016943	7.31327545793857	5.09218448903491	4.05384761878891	8.21853424799096e-05	0.000330893770995283	0.653548704003246
IGF2BP1	-8.65431562532993	7.25273990520453	-6.90261261561124	1.51025436764116e-10	5.93391879870529e-10	12.7718194387882	9.34408388001209	4.44175299504333	5.01296779887139	1.55256464335454e-06	6.06957130451821e-06	4.22670954123692	26.2906791121033	1.55343648269219	5.52456169112511	1.50411363770742e-07	8.9370715054853e-07	2.14887905248532	-7.137344862003	5.26069318059222	-3.14032661758024	0.00204868094503153	0.00860449521376895	-1.87848742713043	-13.222535571379	4.69872797736803	-5.80108019616213	4.0275199594419e-08	1.70323054464581e-07	5.46355847639518	-19.2418335105633	2.97911035978066	-3.93243489335965	0.000130298967923026	0.000829278854157333	-1.75639092900035	19.7426104258224	2.86968087468345	6.0391967441348	1.25779749005207e-08	6.34713805081752e-08	4.26847153643068	3.73637454283209	8.85436155802036	2.56869864826984	0.0112268033629632	0.0444793316539902	-2.82264456145894	16.8564510161096	2.94871995565808	5.13877491816271	8.85972838600083e-07	4.5980317396851e-06	1.86633491920466	8.98976802182346	6.23670340508554	3.60717460852422	0.000426227015264156	0.0016014691468531	-0.525872905370822	6.02885181457559	6.37027244602039	4.69559611651437	6.14175507749781e-06	2.31882589660631e-05	3.49201777962084	8.05361027518732	4.7249558224583	4.81272613457612	3.72243705238024e-06	1.56210689837487e-05	3.40925920848253	-6.96371295663727	4.80269057132445	-3.7117575773069	0.000293503632346839	0.00119447880203794	-0.198177084965508	-4.63254654585859	9.08335758274343	-3.7591640125547	0.000247216315407197	0.00101979065860527	0.361335786329018	11.2852363553464	5.46768186473277	4.96175956717003	1.94588195687483e-06	7.98770273008228e-06	4.08592362984361	-15.3796073218409	4.24725404507707	-5.93142141740167	2.13687982799684e-08	1.00751807009009e-07	5.61197921214935	7.85865562246361	4.60104313748805	4.47666006931173	1.53177037250692e-05	6.21765474745741e-05	2.19626251049159	5.70484272027674	6.51078843840986	3.92870444089393	0.000132136427339034	0.000505527200983369	0.65307669729338
STEAP2	32.1717054027816	1.806849258813	8.44816817659738	2.95781182763011e-14	1.77778172349023e-13	12.7666274693441	4.91978830937839	7.01874768538651	4.8687529400245	2.92128557673972e-06	1.08197597794754e-05	4.22603314245413	-15.2327620195104	3.78226707817137	-5.16004099057035	8.05125516129905e-07	4.07415160341118e-06	2.14724117211884	-10.8190363098859	3.3099629951381	-3.35956815778144	0.000999590499538793	0.00479373036136464	-1.87966940912356	7.30623555131532	6.26293081150307	5.34623895028699	3.44735245810847e-07	1.27207072617492e-06	5.46338204183155	-7.5108213593076	5.23166768087803	-3.22821195444762	0.00154308360122291	0.00629635794667219	-1.7575696682004	15.1732904507722	3.62080569179302	5.79131842337395	4.22195246378983e-08	1.95348076058779e-07	4.25881353655536	7.67825004883783	3.76584754879747	2.73762059865894	0.00697025869659955	0.0307893054121344	-2.82289194984662	-12.0942223291359	5.21291773763662	-4.67789696429708	6.61981797100158e-06	2.87687114067327e-05	1.8658924073624	-16.8812066492757	4.39339087666949	-4.38990649203847	2.18236315788148e-05	0.000110025375834995	-0.526206255997225	-13.2366753657593	3.5961970601039	-5.11876241545679	9.69235653369557e-07	4.42829935392579e-06	3.48859688220924	4.92450248436242	6.21437099893915	4.70089145175372	6.00533397499094e-06	2.43854986372865e-05	3.39985431871223	6.62671999186021	6.14754749070201	3.6025100066225	0.00043330133960925	0.00167652751571605	-0.199333863918024	15.6572201171789	4.24793649709121	3.86707424701196	0.000166304272902606	0.000729000457322065	0.357162950750189	8.62620073233294	6.02010258152109	4.92615465535581	2.27468815886844e-06	9.2642616619586e-06	4.08540963981093	-12.1121840652741	4.8443050741522	-5.71527008235133	6.08625778383026e-08	2.66900376498623e-07	5.61086317362733	8.38138447297168	5.51362127404441	4.39581549604457	2.13069213263813e-05	8.43849950208459e-05	2.19123503623175	11.0233448195414	4.26138395493369	4.21450536360185	4.39992556253054e-05	0.000187159733106083	0.652764186248675
XPO4	13.1820819906831	3.87834353848552	7.38814967034189	1.11300160487266e-11	4.94440883890315e-11	12.7663695502498	-23.2169062498982	2.77574738038431	-5.57634203438869	1.17860516156829e-07	5.75849388474389e-07	4.22042322134496	43.0130802335354	0.554351253724985	5.80448370468136	3.96181429895206e-08	2.6709822775208e-07	2.14331373601855	5.72669480712006	5.30648408438422	3.02996161658556	0.00290072628838939	0.0114507875000977	-1.88048060863274	-14.9152229819464	4.02532495064868	-6.22335770606254	5.02471536596274e-09	2.38975024921496e-08	5.463162080454	11.3931777959413	3.56258791067911	3.38301987183749	0.000923807101334505	0.00409559484608697	-1.75791508475611	17.6347709716982	2.95153018659028	5.950441906388	1.94682099724948e-08	9.51614473129337e-08	4.25613007939758	-6.19390876328456	5.90359504547791	-2.61319231477756	0.00992348004035885	0.0403858257421763	-2.82339545272661	12.0340786466109	3.98852823209083	4.74775754284751	4.9190689856086e-06	2.20228211558318e-05	1.85814984356519	29.4949767269008	1.99421063178775	4.620081572698	8.44532148898745e-06	4.63918893066422e-05	-0.527595098817474	5.2528243070363	6.55763426608822	4.69243847802976	6.22452475119284e-06	2.34359046772231e-05	3.48814985618981	-4.76722801424309	7.74828766363872	-4.65390208673521	7.32570184069408e-06	2.93754722965378e-05	3.39925686220356	-21.5195155639385	1.88857497026945	-4.72049394996701	5.52537089383572e-06	3.71134912653642e-05	-0.201625844590905	12.6907369428982	2.36680390430634	4.13767770413587	5.94458680829992e-05	0.000297911685089962	0.355544092717801	12.8857606336425	2.93599762535507	5.40488822412701	2.62907209883496e-07	1.26137678939708e-06	4.08502550203568	13.9518569828446	4.53920524203096	5.57424526886705	1.19033287546344e-07	4.98560373587238e-07	5.60985393655514	-38.1301111534525	3.22500101061888	-5.95328609249715	1.91986469864901e-08	1.44919247481009e-07	2.19033945204134	6.4319547750847	7.46141426675801	3.88613196184248	0.000154930550383519	0.000582122876914322	0.64743315426357
MYBL2	14.2411466104126	5.75517201521909	6.99017692066307	9.49175046864924e-11	3.80831445359234e-10	12.76618314903	-22.8630649982373	2.05098812891631	-5.81810665187794	3.70917409859665e-08	1.98264619423028e-07	4.22026671534384	-10.3102680126855	5.9454119991433	-4.56300910345191	1.0719320505325e-05	4.21019731254488e-05	2.14112248025467	4.84862146441296	6.45617122012837	2.99238720102145	0.00325852761710397	0.0125633447335534	-1.8807638350425	8.77860333555414	5.89639914222235	5.39158110724374	2.79622569524558e-07	1.04990723989011e-06	5.45782453990068	9.67321498141875	4.89483278515247	3.22936398260983	0.00153730329685363	0.00627981492707985	-1.75897320885961	13.8992445328093	4.06171964750203	5.58483235136742	1.13226083971405e-07	4.86751755237448e-07	4.25500239871439	-33.1877064026879	2.28891502749808	-3.46330787637852	0.000703151712135797	0.00504264187776756	-2.82368472332377	-10.423268394308	5.47837089641845	-4.62076983461182	8.42097130525059e-06	3.58203046752962e-05	1.85570919418365	-9.48130847138203	7.07850422841147	-3.67405677732556	0.000336051209438184	0.00129337057511205	-0.534847444292645	5.47356943361138	6.05656760038495	4.71018645481322	5.77292510459028e-06	2.19475714094751e-05	3.48805638546777	-4.98740286888607	6.77139830569374	-4.69422563471547	6.17754732555643e-06	2.50196397248417e-05	3.39738328789695	-24.0142445136754	2.29772830313838	-4.60381717773365	9.04093577862951e-06	5.70745020380226e-05	-0.209750774219262	-4.24364804507903	6.63944984350944	-3.77252625212356	0.000235475572017906	0.000978012126550777	0.354896754557431	6.52101936675805	6.80785533849605	4.87468648596368	2.84695688836681e-06	1.13733605631574e-05	4.07995000441413	39.6139533942275	0.878895965212903	6.94537901958028	1.20416008571977e-10	8.1132144047107e-10	5.60768984366617	9.17628975612851	3.75265230375935	4.60280537163285	9.07929914187514e-06	3.88934655155287e-05	2.18524173422693	9.97190910774075	4.07145193507012	4.18036187914423	5.0318286131542e-05	0.000212137540797907	0.64315115501347
PHACTR4	-10.0967782882664	5.78845519439468	-7.07833641372163	5.93067526099114e-11	2.44092460308138e-10	12.7608196309877	17.3709407563943	2.44530815848547	5.33247796844978	3.67269419962522e-07	1.62100514310187e-06	4.21606701102095	31.61714947198	1.65300439101296	5.38933289779536	2.82547174925654e-07	1.58969196614099e-06	2.14089167314136	-31.80534835153	1.46147799579142	-4.01017860470827	9.71123467334426e-05	0.000679911010003544	-1.88195285176495	-28.7090259831674	2.78442023500658	-7.47070012802316	7.09048114362841e-12	4.92946507533147e-11	5.45643615243611	8.10777833023301	4.68227449600425	3.21024985418755	0.0016358647324519	0.00661313464989351	-1.76368120248755	-10.1686797385111	6.11039968858957	-5.36510218705816	3.16024326630077e-07	1.25936674887451e-06	4.24733948371622	-6.82186160078807	4.80265846441587	-2.69820422728087	0.00780568047228063	0.0336621897885986	-2.82432154238535	-7.71828579814959	6.49396502148866	-4.41224218612332	1.99315811504594e-05	7.93700139574114e-05	1.8532898274382	-13.1444996531035	6.83033300192726	-3.67255292848096	0.000337863817353247	0.00129988846190014	-0.535325839614665	14.1327337562241	4.22421440028246	4.83291061975278	3.41192497240524e-06	1.36765189400673e-05	3.48750435870032	-19.6869322615265	2.31178313418533	-5.65918144917434	7.95649335845138e-08	4.2950111279672e-07	3.39622935572063	-16.6473284047677	2.8712316925916	-4.29744999381984	3.1659560253447e-05	0.000170733251070343	-0.214048695992036	-9.23912168994195	3.96548630999086	-3.94354652463831	0.000124968928533811	0.000569534803735511	0.354412763954263	-10.4664373493235	4.76084577065747	-5.15284370463645	8.316490229205e-07	3.65436758662531e-06	4.07690773446014	15.4388227336945	3.40356354627723	5.87447886036077	2.82134529357841e-08	1.30653304537159e-07	5.60768154860146	-13.6963655355367	3.19448906621691	-4.97283836965734	1.85333718725165e-06	9.30933060232476e-06	2.18492527715275	7.5241880628898	5.4587065716084	4.00396683211521	9.94350982032611e-05	0.00039266822218562	0.642798040809586
NDUFB10	6.31429042572207	8.45287914065838	6.80367028735893	2.54410439858893e-10	9.73664078211715e-10	12.7599060162725	7.45429312036943	4.45097288965586	5.01197332310807	1.55940987161484e-06	6.09414921184247e-06	4.20833930041794	-52.4619620086496	1.92850777773139	-6.76923434323832	3.04787944548685e-10	3.25833537193819e-09	2.14017924288001	-14.3302424789336	2.78203189379014	-3.72257904351203	0.000282266088035737	0.0016707886935521	-1.88388838597526	-11.2935291659814	5.48222383326899	-5.62361092998876	9.42272058424526e-08	3.77843479709908e-07	5.44112878219574	9.99623743752153	4.26298575342314	3.32352917623025	0.00112746419424113	0.00486221717903674	-1.76562844695441	-14.7042628554858	5.00648263105114	-5.65915636135161	7.95744429536089e-08	3.5178414128742e-07	4.24730042065638	4.44619118087921	5.72441654200539	2.576969429563	0.0109734890599148	0.0436855258347161	-2.82682816615603	11.47636610427	5.77731622471194	4.37393248513557	2.32815047813007e-05	9.1475026885492e-05	1.8507546695417	-5.80534361710593	7.93489134747334	-3.53159142515364	0.000555466491500011	0.00202232046521768	-0.536306040445615	-33.1873727324323	1.83064630468429	-6.65129335432457	5.63992935882901e-10	5.19930987767049e-09	3.48356045122979	16.9759561293348	2.76815303583555	5.17830563023884	7.41457907968533e-07	3.48536307729394e-06	3.39488304140436	5.80791148266724	5.43378718640958	3.63457100934724	0.000386828430912803	0.0015198820458651	-0.214469439563087	16.6346681004853	1.87853798280589	4.28093551721865	3.38156280933067e-05	0.000181107743198451	0.353572594462817	30.9879997907458	0.942632329047584	6.30077995988521	3.40158496806541e-09	2.14242930908448e-08	4.07607058549561	8.39896881598166	4.71916838571625	5.57280381544164	1.19846136389597e-07	5.01387726597336e-07	5.60426690590729	-13.7504342427085	4.10622090614446	-4.71777257526689	5.5897136909665e-06	2.51180423783036e-05	2.18468597212293	-9.05482949835593	5.44084205248017	-4.06302315390359	7.9340565662759e-05	0.000320385599041441	0.642754131688148
SLC39A8	23.5111737999979	3.60074796454349	7.44457948205332	8.17963767294252e-12	3.70048084373749e-11	12.7577169163192	-13.4395497703687	3.14848259718164	-5.39007556112985	2.81577788075574e-07	1.27263832581569e-06	4.20741700588965	7.75848385948378	5.61566023161702	4.47964959311232	1.51307262635782e-05	5.73046069281595e-05	2.13987259377893	14.6152572569245	2.7159237735735	3.31905644878629	0.00114435967514802	0.00536311114394187	-1.88491491132854	-12.2267750815063	4.47370491057869	-5.960452635278	1.85355557577403e-08	8.15788673773126e-08	5.43784350233901	-14.2781529364566	3.90194495505338	-3.60603293590897	0.000427948332209476	0.00218142796631872	-1.76937230046857	12.3333833405976	5.03670683010823	5.324566661338	3.80868145100551e-07	1.49216647658741e-06	4.24011559222146	3.40948288195165	7.06848809244054	2.55123650485786	0.0117789329083582	0.0461123405870905	-2.82936400237477	9.68338254858109	5.04897363583735	4.50767073537837	1.34818036342959e-05	5.5362636067848e-05	1.8479906256867	-11.2967637788112	5.1547550924608	-3.94756571488343	0.00012309264777069	0.000525020775213802	-0.54482081548755	24.2012009188297	2.42279554786453	5.10525376159519	1.02969079668359e-06	4.6732120772563e-06	3.47939844783823	19.9685673117308	2.16861899054296	5.29709966788125	4.31999911850241e-07	2.11542352527832e-06	3.38846402280116	-8.38706994121368	4.44558124607847	-3.76588440076925	0.000241243759303096	0.00100618098310787	-0.214681046805584	8.27495450521283	3.79738660810405	3.92428526992107	0.000134345044750233	0.0006064417549416	0.35323069578021	6.58463981587249	8.83335520287346	4.80786135059835	3.80127309418242e-06	1.48659605241853e-05	4.07048112563822	9.59453830441478	4.41145004847854	5.63035598909209	9.12574365738921e-08	3.89395981315103e-07	5.60228140401872	-33.2957371052873	3.28300651740656	-5.33329301398467	3.6589564244149e-07	2.16112063703943e-06	2.18178179992333	14.6724388859076	3.15341176115897	4.4347704664732	1.81835844149588e-05	8.48904293795017e-05	0.63957600716787
SRP72	-6.64242977350567	7.15458767995698	-6.900470140595	1.52746244542604e-10	5.99505666732297e-10	12.752404261018	24.244028156821	2.42279554786453	5.29099225027317	4.44247411483475e-07	1.92419067315164e-06	4.20505700392794	-22.5353655500769	3.62231793038968	-5.49203499050824	1.75190730842057e-07	1.02806818663497e-06	2.13807659541187	4.74197774847349	7.04137904994345	2.97253139651434	0.00346360740877834	0.0132232510901768	-1.8854151575039	-15.3754409831665	3.93150169763181	-6.23724293496819	4.68604556211971e-09	2.23745351314684e-08	5.43740982648331	-10.7421776048984	3.71972244941291	-3.51213299196889	0.000594269074916276	0.00285872496814066	-1.76943744114286	10.8106577229401	4.76576603046261	5.40827262381472	2.58814015923627e-07	1.04589225612972e-06	4.23982101855994	3.38607406381347	7.66831502410815	2.55112232318294	0.0117826218870724	0.0461123405870905	-2.83012193474164	-8.79012475067862	5.6537422472786	-4.55596360691994	1.10380100003321e-05	4.5984686699857e-05	1.84665480324947	8.70580148783735	4.46161071856711	3.87985152351777	0.000158594421952437	0.000661394253805116	-0.545811444541031	-41.4620825995436	2.51446391316494	-6.59048203141268	7.73011356564077e-10	6.95009798755922e-09	3.4770610921294	10.9144436484182	4.2475287286815	4.85392210245769	3.11539056392303e-06	1.32467814589871e-05	3.38344191441072	6.35553484752856	4.9902217301619	3.65463358521206	0.000360185665256612	0.00142701507668818	-0.217514854943553	-6.39201145328383	5.44236577582069	-3.81410446722831	0.000202232817643282	0.000859568226081162	0.351165258368259	10.1925084633293	4.15175711419645	5.14555405120161	8.59378940258937e-07	3.75806135133265e-06	4.0679068462829	11.4150764175829	4.4452105478586	5.61338198526331	9.891208921777e-08	4.19924330537518e-07	5.6011907144042	7.33716791211727	5.44181537869471	4.4035612758115	2.0647393290862e-05	8.20096486869114e-05	2.18118466185629	-5.32502403432062	7.79733017432726	-3.87994413850847	0.000158539798779342	0.000593640447230367	0.634861421025878
IKBIP	-12.4764086739112	5.33196616844506	-7.178609016429	3.46269045326441e-11	1.46266510438781e-10	12.7481335587807	9.79548133548799	3.59157862958398	5.09948223244279	1.05662401334153e-06	4.26360484496221e-06	4.20462710024352	-10.5008784822641	4.92811146884734	-4.77217854117458	4.43103978236909e-06	1.89665879311995e-05	2.13576746420408	5.22627650534363	6.52872677080354	2.97722584711758	0.0034140768859891	0.013070729291677	-1.88915145231538	7.90617421744609	6.8611307660264	5.28277929573206	4.61252044598056e-07	1.66321971152553e-06	5.43701070522393	10.615344511763	3.75944485820721	3.36778336653761	0.000972404970839257	0.00428408423487871	-1.7694533356697	-17.1728322627046	5.02362322379328	-5.82760197323835	3.54248854847824e-08	1.66020878087763e-07	4.23921714691464	11.9054798846854	2.84758646919216	2.83902776349494	0.0051806376776141	0.0244790737018	-2.83041077794848	10.9111240732667	4.10926836264389	4.68496555770195	6.42472764146485e-06	2.80167407936831e-05	1.83856699034958	8.42395006380404	4.67592307280517	3.80616785098853	0.000208212990912131	0.000844535412785548	-0.550059893246995	-34.8896797545635	1.91469920448952	-6.65597691647859	5.50431629171296e-10	5.08287752318502e-09	3.47696776521494	-7.33224742328538	4.9703043780347	-4.81569373632997	3.67512588446092e-06	1.54343974716779e-05	3.36625086410089	-12.3108279267286	3.1322858895941	-4.00266190503815	9.99297362601948e-05	0.000462175030203401	-0.219291659166365	-5.67947981033668	5.06439052200074	-3.83319405604466	0.000188509594496895	0.00080943439179135	0.350050053856778	5.88787485966659	6.44304849783382	4.89203430667111	2.64000773939523e-06	1.06017970844367e-05	4.06221422470751	17.2486442568525	2.79763922912645	6.07802412388539	1.03784512704795e-08	5.17263906928234e-08	5.59896119365495	-18.9614390866452	3.11211648118906	-5.10491388076057	1.0312582001312e-06	5.48546942223786e-06	2.17731499125645	10.9239746205476	5.28770472422617	4.0346555324421	8.84537874657186e-05	0.000352877591443099	0.633753629616919
INHBE	42.7212307790101	0.96214367631594	9.21503204579929	3.47423326006389e-16	2.64998295133455e-15	12.7479101869301	4.88838106154511	7.3159577823495	4.85468735463712	3.10507619320598e-06	1.14383755142907e-05	4.20211994290678	17.3988231770758	4.04240171043322	4.72931767175622	5.32163683617398e-06	2.2375063970277e-05	2.13388706142725	3.86472628876739	7.43261989548134	2.96836448018496	0.00350812470553416	0.0133589031170483	-1.8897011413565	9.37880097379485	5.0713568510376	5.50519841087685	1.6471606916665e-07	6.40057152465603e-07	5.43306031373726	-10.4995568304622	4.98934197431069	-3.31972851811163	0.00114180596277362	0.00492212167601662	-1.77107222729025	-54.2223547559746	4.31164892743416	-6.86096880031586	1.88175128071532e-10	1.27573386515576e-09	4.23733508266792	13.7890491199973	2.28790790357648	2.97857111130105	0.00340000376422769	0.017595154987356	-2.83740043106175	-30.0586080987007	3.918381450124	-5.85706365907646	3.07066861888758e-08	2.01541479104978e-07	1.83079250502945	-5.58726261110247	7.68172249513855	-3.54220045142453	0.000535328027633742	0.00196028380379487	-0.550420870097462	-16.3318532389284	4.62613398553042	-4.89489897434672	2.60726802065952e-06	1.07107002053062e-05	3.47577008883579	-40.4089017255323	2.02790543943808	-6.72380659417568	3.86557400261081e-10	2.7708991796715e-09	3.36311013079209	-31.0983666550873	1.90711529808176	-4.85140305007888	3.14957844138501e-06	2.23958623372752e-05	-0.221919295092412	8.06072174993054	4.60854934972237	3.8346763730531	0.000187481825108417	0.00080660785221063	0.349865957375739	13.8038705201247	3.67596545748889	5.23490644679831	5.73743026681773e-07	2.58563382998825e-06	4.05252581737946	9.59487891985208	4.86618957891283	5.51067821778254	1.60538231935097e-07	6.56528588074777e-07	5.59655322601194	8.51233665787211	4.61502063280633	4.47748176563367	1.52660907194367e-05	6.19900968015817e-05	2.17675999112141	28.9943153288238	1.03137384810288	4.85682981209243	3.07637503580101e-06	1.67307591010304e-05	0.632288549225798
XPR1	-12.4728310985303	4.62187971743545	-7.29891183757091	1.80782180291084e-11	7.84899561605878e-11	12.7399061825078	-16.3040341453361	6.8920347031006	-4.90424283205041	2.50319267722605e-06	9.37623475357663e-06	4.19977916452806	-34.2986128632917	4.61771815577844	-5.19147136301186	6.98631914381657e-07	3.58984331814955e-06	2.12334862494702	-12.2907421550648	3.22496919956123	-3.46315684438786	0.000703515879898347	0.00362040350263577	-1.89032366371603	8.25595091575632	5.95757517006484	5.36733891281746	3.12778659489602e-07	1.16398877201807e-06	5.41283654964286	-14.9331659121195	2.98458482031493	-3.64510629030084	0.000372613981319137	0.00194771347053076	-1.77303370529808	27.0314137800775	2.49208352140232	6.4228427741055	1.82957527745611e-09	1.05716326910711e-08	4.21228829342621	-13.8928316282554	3.76915791597553	-2.96482064257751	0.00354639865193287	0.0182177712302221	-2.83778461503205	-7.41531701397104	6.84581460601881	-4.36048563241928	2.45809094762041e-05	9.61995793950403e-05	1.83018938680236	-15.5935223927757	4.56737393904455	-4.2773483875051	3.43022354222104e-05	0.000164430785961101	-0.553319517404281	9.51070785493584	3.81059783933597	4.89908490480446	2.5601348674694e-06	1.05448573880862e-05	3.47252126534378	13.5312903294683	4.05092529096155	4.86274313387492	2.99848583614299e-06	1.27945554736125e-05	3.35828533502801	-20.6831946992915	2.40075162921627	-4.55892797076663	1.09028243417154e-05	6.70824846053122e-05	-0.222703068296441	6.0240102375712	4.79851271824383	3.82719388852328	0.000192724752715627	0.00082493751995728	0.341865160627706	7.55240029418505	5.10363131160756	4.99327229379706	1.69372833147244e-06	7.04268370972254e-06	4.05237169072025	14.4439284609795	4.03160963202803	5.65728117014261	8.02883781369267e-08	3.44476276479778e-07	5.59565012006522	-5.51034238208689	6.88965106247247	-4.34897622798487	2.5748208855116e-05	9.94837874879968e-05	2.16087418636024	-11.4503823258162	3.99100756695806	-4.39671377239532	2.12294096927375e-05	9.75658975984125e-05	0.628880473587676
PCNX2	14.3587988369527	3.77591568263986	7.40577494317219	1.01102515716727e-11	4.52639031602983e-11	12.7313302245817	-30.5178549606776	1.8206326102189	-6.45171053191841	1.57857791749091e-09	1.09051759300084e-08	4.19426591390875	6.88793672308095	6.33513618842349	4.4098265639284	2.01283348705957e-05	7.4550653244843e-05	2.1209705385809	13.5908962456298	3.47757583627222	3.21332669033153	0.00161961210335514	0.00716001057437075	-1.89045952497242	-21.7582045477334	3.08750504289568	-6.93611371491152	1.26479147293996e-10	7.41816170184827e-10	5.40956253074452	10.5637583207812	3.94047667477301	3.27845469834847	0.0013089158852849	0.00550551710515786	-1.77446436790868	21.931647473996	3.44343419946737	5.70455294706545	6.40674334220367e-08	2.8801319431694e-07	4.20650716495814	5.38814432133319	4.8367110850772	2.60797196128064	0.0100690040585399	0.0408573780573694	-2.8380207550443	-31.3298901180085	6.52388968695664	-4.60768990445897	8.89553922552732e-06	3.76044967647679e-05	1.82761939447195	-6.49894276027656	8.49936075482607	-3.50093480267945	0.00061774103224824	0.00221651655719577	-0.553910193841058	4.50142858408155	6.55330541479321	4.69021859700794	6.28335792822887e-06	2.36248197680393e-05	3.46902262829022	6.33642320533136	4.9722534974904	4.76310053879873	4.60671685405349e-06	1.90897169559582e-05	3.35399474972747	-24.9182583839144	2.04726976463651	-4.52207208159661	1.27031516803656e-05	7.65203645646748e-05	-0.225956711899305	4.79290319985209	6.19860523831842	3.77187965871166	0.000236031315313791	0.000979947435013322	0.341838742862048	-8.22101524489989	5.47837089641845	-5.00851640561146	1.58343352125572e-06	6.61937069494682e-06	4.0480569851402	-22.0584752107175	4.31654113269166	-6.18065929539348	6.22410726478936e-09	3.1894897086937e-08	5.5932961042473	-5.02807247403516	8.21496462124692	-4.3049297347013	3.07270443216449e-05	0.000116534290747309	2.15597580162075	-36.6168103248026	2.18835982322099	-5.75925215484891	4.92759192625935e-08	3.67130825086149e-07	0.627505313638742
LZTS3	17.0334305629661	3.00133280877594	7.71350277957541	1.86068279097144e-12	9.08289475109719e-12	12.7298900397208	-11.2617554037613	3.50600762889825	-5.27159871811105	4.85424019712013e-07	2.0892756999829e-06	4.19386746515525	-10.6211615602288	5.42505317610639	-4.59369735235303	9.43178451297177e-06	3.75174664573932e-05	2.12044370995939	-8.85756570805899	4.52143262329931	-3.19240990563026	0.00173312737548457	0.00754871720008542	-1.89082416370188	-19.9720376449893	3.56117719647659	-6.37253999747136	2.36410379343742e-09	1.17773586971107e-08	5.40147103279564	-18.0494189877334	2.90730727131622	-3.89551355291175	0.000149607124322827	0.000926240364142745	-1.77579117875504	-7.54658988183673	7.03754557864934	-5.16478556389834	7.88092909839489e-07	2.93685015735678e-06	4.20644709057811	5.48569308862672	5.10363131160756	2.60317123151729	0.0102045224805992	0.0412617670451584	-2.83895253887721	10.802657881081	4.86160485473479	4.51153458377054	1.32684917785801e-05	5.45687971978905e-05	1.82288959988751	-8.8701480832473	5.27659214989239	-3.83405452619984	0.000187912335015711	0.000768476259534091	-0.55536052953576	-16.6823327926902	3.39286289412323	-5.1790563857648	7.38948587134588e-07	3.47356754029889e-06	3.46803387829176	11.8440930041631	3.97040414874805	4.88520862746556	2.71963178592166e-06	1.16869216312342e-05	3.35247029203215	4.88913259305033	6.52624208906436	3.59014256628393	0.000452597690306924	0.00174192658311004	-0.228828350344847	-5.44058424914128	5.97122672622674	-3.78668817933904	0.000223610176765685	0.000936571404220053	0.33992154135329	21.1556576819758	2.00053550966315	5.78002309674164	4.45842133970029e-08	2.4131471875701e-07	4.03406918202563	-34.3131303177097	2.78327035430243	-6.95379654275636	1.15156988692723e-10	7.79255134272209e-10	5.59329457205809	-25.9703169535269	2.67701733986736	-5.7568729368388	4.98432593923835e-08	3.47851135721142e-07	2.15096320953858	9.72201502203881	4.05754401754089	4.16978017962285	5.24470831284885e-05	0.000219333299749982	0.626335454317629
PPAT	9.34242803259349	5.78854662010691	7.00534302987254	8.75574365969162e-11	3.53043746012316e-10	12.7256096075988	-30.1087826554362	2.14152457571607	-6.36476075261833	2.4594679419727e-09	1.62205997502308e-08	4.19248924293695	5.89028038686407	6.46719880920617	4.40169441290447	2.08045306757732e-05	7.67945391701265e-05	2.11701877470258	-8.81859959052412	3.8917573420642	-3.30973979708117	0.00118031483895201	0.00548685539487273	-1.89084853145082	7.19829344358258	5.93790066827212	5.36661203369899	3.13829836040674e-07	1.16710482466234e-06	5.39894879234884	-7.76902203385481	5.33490753153707	-3.19389509284855	0.00172482960274868	0.0068936342416704	-1.77660031470046	14.8410718399869	4.68720377404776	5.52691041823284	1.48761038435616e-07	6.24750571190748e-07	4.20553109049284	-9.07461723392254	4.1471108278404	-2.79838784803306	0.00584035119174597	0.0268297278021495	-2.84164289275382	-13.1780950635364	5.22079682460819	-4.68123766993444	6.52691264277695e-06	2.84169331854449e-05	1.8211143877643	10.581472655864	5.12479688674803	3.78148622554446	0.000227901111323098	0.000916221226553083	-0.555951494471015	20.0515299151635	2.98385285399709	5.00040535623059	1.64122050775292e-06	7.10024646933141e-06	3.46073309311964	-6.15436024288698	6.23710271777229	-4.70343127271832	5.94094604360259e-06	2.41330204934583e-05	3.35001697800871	5.86606334103877	6.65747165727997	3.58543439192034	0.00046015437452394	0.00176851584434113	-0.22948053212946	14.8665787281222	5.8932442960036	3.777419970917	0.000231309496980667	0.000962907383502663	0.33759969606758	13.7118976321786	3.20808597929623	5.29300665273588	4.40170894057802e-07	2.02463771961269e-06	4.03094372541637	-10.7267657185932	5.08934143282379	-5.60769191762612	1.01615973485234e-07	4.30232098755364e-07	5.59188002909086	-8.27861486664407	8.15739872707062	-4.30552316166817	3.06542004620922e-05	0.000116338872755124	2.14846953295476	-6.22483789187035	5.74506098649734	-4.00294609404096	9.98218137386428e-05	0.000393900617426726	0.62402100714647
FAM174B	27.2992613358251	2.27096037567441	8.13086765515041	1.79787494794325e-13	9.81681093386724e-13	12.7237216463138	-15.7481592892397	2.0528845385576	-5.80878057550894	3.88036033726395e-08	2.06102837378277e-07	4.18418763843862	-12.9382802991439	4.29450997884626	-4.95628370268862	1.99326479706915e-06	9.23450138370536e-06	2.11333981751029	7.24345130927802	3.44766749573783	3.20157488885474	0.00168250827704928	0.00737237167562941	-1.89091468019756	9.5191819693083	5.69187655162371	5.38818555117034	2.84051193135133e-07	1.0654360044914e-06	5.37741866942351	-22.8889480400493	3.93841809085434	-3.61610404996909	0.000412987549781332	0.00211930376392254	-1.77735395752852	-38.1792302068146	2.94598409159443	-6.83922954838435	2.11015643780774e-10	1.42175046411553e-09	4.20024646292951	-8.8240077568588	4.21375045813705	-2.74620579231213	0.0067994226101007	0.0302550745166119	-2.8440496715313	9.48516503739171	5.26727133723549	4.44464718357702	1.74646523813164e-05	7.02641654043746e-05	1.82074843469872	7.66731962577072	5.46861647978639	3.71269490585484	0.000292513758548619	0.00114232117157716	-0.563205345267935	-9.92262987103277	3.73719351313862	-5.00964217458378	1.575570852071e-06	6.84880758676024e-06	3.4569660182818	-38.9626515665381	1.84478287680336	-6.06504426108226	1.10680595906255e-08	6.69666687537013e-08	3.3480877078798	-18.1085139520178	2.06107191781482	-4.33460259722603	2.72809365747741e-05	0.000149558725622129	-0.230291290798304	-4.93250257171357	6.11157893371875	-3.78034261447788	0.000228854855624785	0.000955604724232797	0.331121126285806	18.2928535490421	3.93786102954508	5.14993059426724	8.42624472659031e-07	3.69812871695751e-06	4.02845463393545	8.61845835297597	4.97507775491265	5.51374514042549	1.58245365248674e-07	6.47637105995229e-07	5.59100946159832	4.79113826536143	7.49568536770891	4.30759605414403	3.04010494341028e-05	0.000115458404513999	2.1478319892768	8.24462080133861	5.92511145358842	3.94826337891618	0.000122769702209167	0.000473676670064706	0.617433908809589
CTSA	14.6010661967464	4.59055725658359	7.17493114591087	3.53191877202679e-11	1.48960175412181e-10	12.7154380292179	-10.2431772818548	3.88815926526247	-5.15183440491701	8.3543582380087e-07	3.43975179810882e-06	4.17484607058588	-24.718668158367	3.22371636272036	-5.62300819787684	9.44971364724006e-08	5.88719317691925e-07	2.11316888043892	3.87747608438007	7.7369363861658	2.96440070021745	0.00355095943846977	0.0134906795234589	-1.89169085413633	11.3886613516796	4.68197434664274	5.5603789949356	1.2708130038498e-07	5.01117194256523e-07	5.37368387917393	-25.8754375548936	2.19919908761828	-4.33822921161048	2.68861463681781e-05	0.000223335074283611	-1.77798966720806	14.8210904199301	3.51116243000568	5.84529100462947	3.2513150724818e-08	1.53230155510098e-07	4.19571970549324	4.14911859581468	8.6970725203462	2.55669526391385	0.0116037745887718	0.0455594243296563	-2.84457590561671	15.0444529062708	3.35659574092741	4.89751359353499	2.5777299853886e-06	1.22511194793089e-05	1.8114326890637	12.1787969089222	3.57962999950828	4.07851055198127	7.47510143874995e-05	0.00033425125851682	-0.566370119898155	-9.74838949746893	4.21375045813705	-4.91519843303792	2.38629192943741e-06	9.92999481883697e-06	3.456538877823	-16.9066353324239	2.8585923077685	-5.29342764467153	4.39323556504492e-07	2.14935751647088e-06	3.34408496880077	11.8001682619053	2.37340510266192	4.01344827053135	9.5910614989193e-05	0.00044547419685406	-0.230444762083962	-10.3468503795966	7.91606822855542	-3.75031303847399	0.000255296410720027	0.00104994737114133	0.330062883062297	-10.1373515360883	5.03670683010823	-5.08564126719506	1.12403512660842e-06	4.82455501648877e-06	4.02436564165286	-6.32263900360264	7.35591191857647	-5.30312594286189	4.20237982946725e-07	1.6015703854272e-06	5.58698315841966	-4.73976815151549	7.71781147384333	-4.31114751311375	2.9971988179832e-05	0.000114027274654188	2.14397260597732	-6.90309415334893	5.70902228641713	-4.02157623960411	9.29844311787322e-05	0.000368929504295115	0.61608609734654
AIP	-9.02205780757735	5.30264459272067	-7.13810798865757	4.30505092593049e-11	1.80313241966736e-10	12.6990329147451	4.26723489929318	7.08611653504232	4.85224971522415	3.13804736936283e-06	1.15403595136777e-05	4.17444504175996	6.05641027995793	6.90423994329976	4.36439928860437	2.41956993293777e-05	8.81495521295585e-05	2.11025866779748	9.14924546695281	4.08700646960267	3.13065566326348	0.00211284053316125	0.00880888251316082	-1.89460357774985	-29.4095406273278	3.08630480723343	-7.36228120320328	1.2813655773972e-11	8.56991744932013e-11	5.37358965293924	-9.03438677551433	4.91436049250187	-3.29385382273499	0.00124406518763918	0.005273386999255	-1.77923243193901	35.3555073043169	2.171194679941	6.10910171172266	8.8941986514955e-09	4.5944239602969e-08	4.19267503911669	5.59762845797416	6.28631093447887	2.55035918445721	0.0118073039504072	0.0461427578298226	-2.84633304985912	-6.9258869217518	6.52301317696612	-4.3863987297258	2.2136044470302e-05	8.74465889950583e-05	1.7995884191678	10.4759385002042	4.07736081154975	3.95099896511832	0.000121511181191013	0.000519504325381865	-0.56916945028529	-13.4646826148602	3.85277626220267	-5.01513196673993	1.53776884546652e-06	6.70049778373936e-06	3.45357974692818	16.3411149580691	2.23696312158611	5.22228246681163	6.07605478856203e-07	2.89860743081969e-06	3.3390023883925	-36.2966618583561	1.26918735802306	-5.24628959523157	5.44790065956901e-07	4.61317577185382e-06	-0.23163726958536	-8.45535467524279	5.28770472422617	-3.82079346218008	0.00019731967887042	0.000842622963564411	0.32989375077776	5.88611697987496	5.20279520183382	4.98734635757355	1.73858759724459e-06	7.21546905852649e-06	4.02110222326426	11.0697958610748	4.15715466219723	5.69062304011648	6.84808787501526e-08	2.97086165166103e-07	5.58110183666625	-9.98878729717709	4.39506199644927	-4.6046287224833	9.01027861373671e-06	3.86129529128136e-05	2.1400317444555	-10.5318628691574	4.42505194807347	-4.30901015877827	3.02295056972325e-05	0.000134237206950892	0.614504279955359
ZMIZ1	-13.1408664882382	4.78780301389467	-7.30561506404938	1.74328821728453e-11	7.58087286520343e-11	12.6930700281389	8.38038079339302	5.44115666817932	4.91367690090762	2.40220478279371e-06	9.0601469261207e-06	4.17441252709347	7.77315273079801	8.9119882828801	4.2908605618293	3.25035382010719e-05	0.000115224462313965	2.10964341687995	7.82091699376164	4.82060624336936	3.0406402768781	0.00280586189940267	0.0111407721469553	-1.89637115191961	10.8919429562701	5.29264430085279	5.41757951574487	2.47876011797904e-07	9.36506288949159e-07	5.36287010962747	-9.79386272615035	3.65424776212589	-3.44434164159357	0.000750294145310446	0.00345255505736236	-1.78783550002919	-15.8900611446453	5.40836017301855	-5.69522164630333	6.69919598375929e-08	2.99679197388249e-07	4.18882431916042	-10.9450582706623	3.91725235566504	-2.90840836425511	0.00420966238785513	0.02080057264076	-2.8493171629497	19.9401189545755	3.57519236697342	4.71714569701851	5.60463765263016e-06	2.47670526228576e-05	1.79888623028947	-10.1763848891207	6.96674361973989	-3.62340351162161	0.000402454103719329	0.00152210205893849	-0.572836573271902	-9.1038505300888	4.67288508527433	-4.85841743954507	3.05527262700975e-06	1.23649613362297e-05	3.45125161611016	10.8813664909571	3.45675909184086	5.00581752763095	1.60243871536167e-06	7.15655424638813e-06	3.3377496600343	-14.8193683299581	3.39800486537008	-4.07074474586479	7.70196848595114e-05	0.000369687713386793	-0.234851191009047	7.54001297580094	3.74779717549526	3.90960990241758	0.000141934372396745	0.000635966204725154	0.323977289037961	13.6091179232455	3.65458124882732	5.19825782915857	6.77507142721177e-07	3.02206394066271e-06	4.0207777378494	-8.22417531420541	7.71093769275483	-5.27920268335764	4.68854044678378e-07	1.77569115116742e-06	5.57387817663735	-7.67075327306118	4.64577661790944	-4.53602842899034	1.1990036558688e-05	4.98557139192685e-05	2.1393611747384	-6.3156499165182	7.17913615740431	-3.8981125890927	0.000148163408024644	0.000559199031323994	0.611597908362131
ZNF416	17.4736560580714	2.48646187243242	8.00541341005633	3.64628521759898e-13	1.93387770408615e-12	12.6857574164651	-9.5678742496625	3.69574554179464	-5.18792111422493	7.09937133670616e-07	2.94973879482862e-06	4.17419322711861	-14.2917204487656	5.11360401136625	-4.73241193407573	5.25192842329437e-06	2.21075197609942e-05	2.10943011209507	-26.1010257009893	2.15656569707167	-3.91638076469287	0.000138383487817728	0.000906942325217443	-1.89704208399368	-15.702363952331	4.92069692499792	-5.74967425161458	5.1599071960346e-08	2.14881293570079e-07	5.36191919831524	4.93370900418612	7.36468474675688	3.03493534741846	0.0028561797815546	0.0104195194905309	-1.78825883117633	16.3111132380146	3.26424442298435	5.85979086392443	3.03024550210918e-08	1.43492970305951e-07	4.18787188404073	-7.37761815657643	5.11002945776266	-2.62632196423712	0.00956580756309997	0.0392079570226197	-2.85263513423871	-9.90007032331702	5.33998410815928	-4.62954112212384	8.11652640818234e-06	3.45926925987154e-05	1.79474439692466	8.55383167036668	5.23023305329928	3.71572586127388	0.000289334476554289	0.00113233625370744	-0.57283745583322	-14.7740673269304	2.8769942632906	-5.3270764150039	3.76501817839068e-07	1.89991555326557e-06	3.44368010995925	-12.3490078426633	3.89355290666557	-5.01209966478439	1.55853860708304e-06	6.9747637951256e-06	3.3344972043632	-10.9485207913281	3.95260466374015	-3.84416960048059	0.000181024776732161	0.000780057417304201	-0.235869723008611	-6.60439944850285	4.8675680720017	-3.8367563297844	0.000186048649626792	0.000801073376992676	0.323850744391585	-34.9058886101828	2.61022816567992	-6.19435789467039	5.81150712245199e-09	3.52403334675352e-08	4.01225209114469	16.2919930780806	4.60357239931375	5.55293726233554	1.31617362446838e-07	5.46237076466629e-07	5.57039376963669	-17.0495833700668	5.13284091481534	-4.54283944532963	1.16561922836017e-05	4.86157198225114e-05	2.1385817712179	-6.75990332078245	6.43570211423999	-3.94975006366521	0.000122084212749504	0.000471198437822076	0.603518641174326
LPGAT1	-18.8169765604679	4.3193213591114	-7.44391694107438	8.20931641842107e-12	3.71187608562825e-11	12.6847068006835	-10.4992491892054	4.63282469119356	-5.04671227869995	1.33683313053348e-06	5.30408346774734e-06	4.1636699828388	-17.9651699511961	3.32946023410824	-5.51409045652798	1.57989215736555e-07	9.35676771440315e-07	2.10755883427328	-38.7717847950704	2.61242284066606	-4.27900672859123	3.4076445970738e-05	0.000281349778949021	-1.89968503908992	7.05618541688645	6.55412080151656	5.28150425606557	4.63948228657786e-07	1.67238933811088e-06	5.36190301225678	-14.5988371649517	2.75793668568834	-3.79727752169152	0.000215110966553932	0.00124098107819037	-1.79029024805554	-11.2552459494113	6.71701398328227	-5.1827078926971	7.26861214396037e-07	2.72541743563474e-06	4.18427203204482	21.4881899924219	0.713426603478699	3.13876269191027	0.00205893250107185	0.0118031766014702	-2.85309579374949	-7.82347990637814	7.31847672923563	-4.30408325036701	3.08312389613141e-05	0.000118577509958684	1.79327761137532	-6.8421417738867	6.93301230673067	-3.58960344533262	0.00045345701679656	0.0016909748337323	-0.573868930271984	-14.193767161406	2.63296539501401	-5.32481094784134	3.80440989627615e-07	1.91713453452697e-06	3.43908544244056	-9.36027096103392	5.89233880214238	-4.71901513303877	5.56024588804789e-06	2.27048574141574e-05	3.33004121419754	7.91414544154438	6.21764173010203	3.58491038244564	0.000461002734488897	0.00177115270923841	-0.239808057921397	5.99018096678239	4.45010331621701	3.84301542152878	0.00018179838642219	0.000786184385023061	0.322206976518417	-10.0863307549642	4.94924393421334	-5.07815693063546	1.16221002640111e-06	4.96692342919662e-06	3.99960189807381	15.2967235595357	3.52946891285253	5.76018405020783	4.90554305910362e-08	2.17481732291292e-07	5.56933362574352	-17.0137498095233	3.22969093901126	-4.99080166149731	1.71229267867927e-06	8.66868023552143e-06	2.13363922319906	23.8633264604521	5.63910937795987	3.94815802576648	0.000122818417922964	0.000473697184321255	0.602523834860878
CEND1	29.4063156672812	2.30820683998071	7.95446950588717	4.8536774506302e-13	2.54212520986702e-12	12.6692658828051	-8.93334416144035	4.90042110435789	-4.99739813232467	1.66316161808866e-06	6.4810457198992e-06	4.16265242517346	7.79851201673751	4.87983317590053	4.57021081994242	1.04027465567819e-05	4.098941689876e-05	2.10477227355771	-23.2127680078275	2.59858941085823	-3.70541201175787	0.000300288769244119	0.00176407530478986	-1.90193763417278	6.10347829767762	7.7369363861658	5.20331052698599	6.62184396301106e-07	2.33228224770138e-06	5.35987946624616	-8.42306789236603	5.32372485367404	-3.21985470620679	0.00158562552592288	0.00643865424681855	-1.79505862707782	-45.1449643607587	5.52262073218912	-6.20833815059992	5.41815946668647e-09	2.90040267674756e-08	4.18217354485411	-24.672662361099	1.88968045668006	-3.27579203527787	0.00132044394859583	0.00834548100690415	-2.85335460939874	-9.75445396150051	5.8737080556805	-4.49300254976049	1.43220833324737e-05	5.85488912261985e-05	1.79195727433343	-38.9036587789361	4.37832260154041	-5.28261593465206	4.61596631257219e-07	3.19488093225906e-06	-0.574167039975862	5.5838933527795	7.39069758767022	4.65840570998365	7.18789391609981e-06	2.66856673789896e-05	3.43706777118988	10.8051777417501	3.32626015666024	5.03280070986287	1.42198955264964e-06	6.42426157581573e-06	3.32905137541433	-33.2052394706217	1.52732316515682	-4.70786608265544	5.83011461916174e-06	3.88259310971021e-05	-0.241926278458696	6.7677190100944	4.80737032427009	3.81716425138662	0.000199971134414753	0.000851613317259863	0.322172079117895	-12.6694508390566	4.02272142987064	-5.33029241188397	3.709780978506e-07	1.73414387068064e-06	3.99907699651482	22.2508125060918	2.35021015774605	6.32195950732401	3.05591325930279e-09	1.62947206767415e-08	5.56424368062567	6.92334849624143	5.34205943456577	4.39350897346433	2.15071984038646e-05	8.50239299450132e-05	2.12732745660187	-9.92245903844607	4.20011623164656	-4.42006130892343	1.93073182791165e-05	8.9372086096928e-05	0.602162669454311
USP34	-8.01145069850551	5.973709515777	-7.0190725479046	8.13823780104952e-11	3.29239679757063e-10	12.6663179455324	-10.7720113857761	3.91401985942282	-5.13051772622293	9.19447923588821e-07	3.74888833992229e-06	4.1601786092917	-56.1788612566341	4.36629555654785	-5.95914400845501	1.86549374881345e-08	1.34757539829906e-07	2.10415439593277	-12.1673906964618	3.79548267432251	-3.4376574626012	0.000767603636998383	0.00388608242014719	-1.90822278740212	-15.0989240169365	4.4504026568958	-5.95750896861726	1.88051572153397e-08	8.26987473833329e-08	5.34041933314544	6.74741080745383	5.05067346059702	3.14580634380668	0.00201313344765199	0.00781413640864917	-1.7979190645834	-48.8983664088473	2.90171863677527	-7.18462271731598	3.35237404209058e-11	2.59695973523199e-10	4.18003419279939	-6.92959425667712	4.55209106296288	-2.70324670361026	0.00769397246323666	0.0333345474949871	-2.85391172920676	13.5320189741501	10.1049199421938	4.18621454586833	4.91766649495208e-05	0.000180606762423964	1.79129084273133	5.20542400171801	7.56809130776877	3.51516188840016	0.000588065994327111	0.00212681919419497	-0.578201578831822	6.89344418401833	5.65486159793832	4.71829865943123	5.57721898252754e-06	2.12776459959064e-05	3.43534390680489	-5.10645337867057	7.11288772074332	-4.65829235022218	7.19133171304075e-06	2.88684757807428e-05	3.32581770948768	4.17857845338967	8.95747395995608	3.56368214198242	0.000496637285307072	0.00189472071622743	-0.24241518423708	-6.19555985215562	5.05101868589198	-3.82146302525303	0.000196834165671519	0.000840878637301226	0.31209471333896	-12.3673682747614	5.84793416604299	-4.98359248964704	1.76759894521157e-06	7.32751328787856e-06	3.99602801571246	11.8598017240019	4.14685631667976	5.66329248112425	7.80216012019141e-08	3.35145917795707e-07	5.56423364624626	5.77288713223053	5.47757463718377	4.38523429837683	2.22407001290482e-05	8.75747625932762e-05	2.12579169448667	-6.86967799615394	6.22585810627825	-3.97622039628493	0.000110472788109766	0.000431416988271234	0.599991753905236
ACAD8	10.8088328983127	4.39502509427889	7.23560336993572	2.54650298002988e-11	1.08914923420532e-10	12.6662030355694	7.98624520627477	4.41333910251412	5.00465845317524	1.61066862284369e-06	6.28097464034971e-06	4.16006120744201	-7.46401470922275	6.14183806419724	-4.47700079492876	1.52962814450138e-05	5.79115199349031e-05	2.0995909526095	15.3646239788135	2.65670259312604	3.39726516904078	0.000880436141510211	0.00432296917885018	-1.90889391959546	-8.87533074773427	6.8184605804048	-5.3148800408956	3.98188127935315e-07	1.45261477821322e-06	5.33349018098068	8.71632236589744	5.86314442277859	3.09488190752269	0.00236670112973557	0.0089293269378029	-1.79873478320173	14.3084015848646	5.03552740440522	5.4119255280949	2.54465873018182e-07	1.03022811720825e-06	4.17965243014685	-9.59184584632057	3.66930414452326	-2.82381647370811	0.00541915660990208	0.0253319462086001	-2.85439718881865	-16.380098227812	4.45360513625321	-4.9816107733647	1.78310342858262e-06	8.72369965171641e-06	1.7906527195887	-13.1011900711047	6.22487862633808	-3.69862582416722	0.000307709172359845	0.00119270085806382	-0.57981008662121	-10.5428818845522	3.39948271575955	-5.07574081988033	1.17480068781056e-06	5.27910642546409e-06	3.43094313923169	-46.728639494124	1.61946533191701	-6.36436414085362	2.46443004743352e-09	1.60784542544751e-08	3.32500489792523	-11.2771207788724	3.32055636546827	-4.02154976371083	9.29938230865267e-05	0.000433772469653606	-0.243917470137239	5.57628919547881	5.52272107466174	3.78362206609671	0.000226129956449894	0.000946398955004064	0.312059876441902	-6.1082356105733	6.70030031539665	-4.87722640805139	2.8157030521192e-06	1.12617804374793e-05	3.99556615264414	14.8869852134472	2.87068051987888	6.05215338624057	1.17974092342023e-08	5.81874025265783e-08	5.56203975521991	11.8319243730678	3.41730231078803	4.62874368659806	8.14375948683293e-06	3.52594743350978e-05	2.11558631064035	7.89306048218187	4.85575257567429	4.0322251590047	8.92794034359331e-05	0.000355911135318922	0.592399685556353
MANEAL	29.0496350519577	2.07771548932309	8.08893889452607	2.27813200289186e-13	1.22854796499825e-12	12.6627906791987	-27.5859780974104	1.91377002931211	-6.14359549390782	7.49026363019648e-09	4.55720331792612e-08	4.15754766242201	-9.98335567152353	5.45787240269538	-4.60473817090169	9.00615174477022e-06	3.59685862766802e-05	2.09594560338728	7.39575533310423	4.61502063280633	3.07039315365547	0.00255644383718249	0.0103615241302811	-1.90956274972737	-8.8727760167347	6.08915006309396	-5.42261300055242	2.42149724844864e-07	9.1645778317673e-07	5.33212452477538	13.9807163054673	3.72386199206953	3.26734249370279	0.00135765631736445	0.00566538248353508	-1.79989094898283	24.5282984030236	2.1916732971968	6.3891755988612	2.17221596382832e-09	1.23875325209959e-08	4.17951295947816	-14.502962304244	3.90733098602851	-2.94691168327949	0.00374575562024454	0.018972121853814	-2.85567027278743	9.05005056208286	4.96464413214093	4.48674183584326	1.46959013821945e-05	5.99647714342627e-05	1.79040012608039	-7.43763818420361	5.94658956572947	-3.71722911408406	0.000287769819508949	0.0011270210189954	-0.580643288108608	-6.77035372650076	4.93616783243093	-4.80829402349659	3.79419642492086e-06	1.50103856390037e-05	3.42999454326238	-4.58549251355023	7.78379737735395	-4.63094440286834	8.06881665195831e-06	3.2177980911993e-05	3.3209006548197	4.7263879626248	6.04168730386529	3.59939185426215	0.000438091931975231	0.00169326254869322	-0.246984859873437	8.64249789992129	3.2757082083191	3.95312462141628	0.000120541756625377	0.000553285649102604	0.311716817847391	9.90303129491892	3.80149545468083	5.16725688919134	7.7936049085162e-07	3.44541099945137e-06	3.99513768828474	17.7904345152008	3.76686822067542	5.70639832587052	6.35040556782813e-08	2.77369654953358e-07	5.55617990945424	6.3572189038476	6.11554626992841	4.34275799437388	2.64008499686992e-05	0.000101645600496773	2.11495322569482	4.88561775181109	6.62092261367005	3.89846547370276	0.000147968412153404	0.000558656249966933	0.591050618553367
GCLM	13.2522267388358	4.51577475003455	7.18394010286204	3.36471909808531e-11	1.42348484324035e-10	12.6612987550178	-24.3737702738184	2.07820733757821	-6.08343239513235	1.01037303792812e-08	6.00665670424041e-08	4.15701646748638	8.41000045112982	5.5000740848838	4.46844152147289	1.58432676832982e-05	5.97957353952971e-05	2.09475838323778	-12.5166060669397	3.51601213546497	-3.42153903250227	0.000810897376291008	0.0040563450330964	-1.90956289758192	5.46615513783565	8.81203264241822	5.15274959694949	8.3200139917151e-07	2.88203594793939e-06	5.32969936099734	-21.3002889104396	2.75144276850573	-3.87391440088894	0.000162133649700783	0.000984254052549526	-1.80149403853847	-12.104518000682	5.57189223694835	-5.38790062013023	2.84425908832888e-07	1.1405495971456e-06	4.17398043504986	11.8255447832983	2.65670259312604	2.7607492027229	0.0065186800700233	0.0293075653841359	-2.85581021904662	11.4370532154223	3.93776693067043	4.71464619519385	5.66452686163282e-06	2.50114525464086e-05	1.7901303630766	-20.1338356194707	4.71655451071469	-4.48589886425033	1.47469464534217e-05	7.73488325512246e-05	-0.583880376854203	6.21735744372355	6.43405700447945	4.677601229023	6.62810370784453e-06	2.48099286595072e-05	3.42482191798574	8.06963557093838	5.7590001261389	4.70063064135248	6.01198394981509e-06	2.43946980969021e-05	3.31442405564115	-28.385252862057	1.76450489220782	-4.77915252391711	4.30050197660904e-06	2.96338251734139e-05	-0.250656233929361	-6.24801616619282	5.6287170034744	-3.79391433516275	0.000217776540700624	0.000914946474883491	0.311285459111597	13.0411338889223	3.54853969633366	5.26228774826873	5.06492165426373e-07	2.30732971019568e-06	3.99494824372657	-7.79367809584397	6.13756105553427	-5.42499775162513	2.39482018876357e-07	9.50616625953004e-07	5.5501030127487	-4.94804470127972	6.30782087299688	-4.35869940215756	2.47586759557041e-05	9.63425839773654e-05	2.1123961973765	-22.1281582564368	3.66747347987411	-4.64265456431315	7.681109518564e-06	3.85290948507013e-05	0.586809568946125
MACF1	-9.7937568558847	6.71587984871938	-6.9270836041141	1.32678152230833e-10	5.24323689934665e-10	12.6450104387402	5.18250771534771	6.10920916527737	4.88849643238189	2.68099190145721e-06	9.98397359413355e-06	4.15693830217572	-12.9078562049016	4.78780301389467	-4.86212076985143	3.00659263121113e-06	1.33728437529216e-05	2.09182627543347	10.0677981831145	3.65076672504491	3.16914953419984	0.00186801839985625	0.00797396200016856	-1.90965668142719	7.39977403654379	6.30369512954983	5.30286682173978	4.20737243267702e-07	1.52874401140711e-06	5.32954533272914	-28.5205426383686	3.11509158737071	-4.18436840719195	4.95340670877614e-05	0.000373386976700909	-1.8022738337719	12.7908303897069	4.6048984599372	5.52155757173233	1.52548291045539e-07	6.3844501409588e-07	4.16908456367063	-14.9523142751201	3.48883461815162	-2.88285585001893	0.00454599761457003	0.0220531395391253	-2.85598318906537	-13.3311965190574	4.89832547330015	-4.80457091454566	3.85551034262315e-06	1.75883177506697e-05	1.7900916901634	9.37091492156466	5.39277700000518	3.67744514101154	0.000332000807921839	0.00127823238746627	-0.584510438375516	7.20821890134479	4.36690430062118	4.81864657495553	3.62862843586833e-06	1.44285899371595e-05	3.42196243262973	-4.43124582353728	7.80293693810561	-4.62719613283042	8.19686175304339e-06	3.26746682594582e-05	3.30379644369475	-29.7765575449165	3.75342702807149	-4.04745766717895	8.42237390823064e-05	0.00039884647541831	-0.251079960185878	7.42993631311325	5.22074280475953	3.79090375898976	0.000220189197600963	0.000923660680943318	0.307015864420572	-39.8220349223814	2.20954608193293	-7.10944876829652	5.02054767760341e-11	4.05920577044749e-10	3.99456412638491	15.3345593604017	4.84205838107022	5.50887858494308	1.61898735218001e-07	6.61844455020405e-07	5.54417273114409	9.54047642544974	4.80081938295611	4.42494417267026	1.89270699454609e-05	7.57013442487011e-05	2.10929250544568	5.80993748217964	7.74987690120053	3.85307896323461	0.000175157484531978	0.000648302456312832	0.585216437806254
PDP2	15.1094759626449	3.07469319121915	7.69537578664983	2.05731085502804e-12	9.99979158233204e-12	12.6394162845336	5.52626377074887	6.05656760038495	4.88338717909444	2.74127020781844e-06	1.01945363946638e-05	4.15598811017234	5.37913525201447	7.68951674853968	4.32064664171135	2.88527602132552e-05	0.000103560630624032	2.0890405003338	-11.0121595331984	3.70985743877211	-3.32466676282558	0.00112320434657038	0.0052843859667309	-1.90976465250784	23.244759761935	3.53826141987671	5.77136665349472	4.64837977568917e-08	1.94693266506705e-07	5.32905132186393	5.67296783305141	6.51499846444807	3.06458855211219	0.00260343376818626	0.00966753264661641	-1.80230518282573	13.3964033421739	4.24174322430747	5.53590291749243	1.42604478887893e-07	6.00976018170407e-07	4.16323578642474	-7.07605040740706	4.54301790727788	-2.68768156059434	0.00804353528116984	0.0344700383172237	-2.85658210764716	20.8192111570576	3.25809945473945	4.81362411987604	3.70805896903775e-06	1.69913785252087e-05	1.786591424378	-58.8335937644414	5.13203174932977	-5.77788658554857	4.50458618551968e-08	3.63665371412332e-07	-0.585344086117456	5.89562811960414	6.47759497994374	4.67631157104441	6.66435390775338e-06	2.4919980439578e-05	3.42031628683174	15.5643069538954	5.52262073218912	4.71629116846257	5.62504332337506e-06	2.29608630795209e-05	3.30362649583886	3.7833499630865	7.63733705667796	3.56310992385259	0.000497632838478663	0.00189719260635508	-0.251996204160447	6.43659358425499	4.41193387597372	3.8398201664405	0.000183956480251733	0.000793671381811393	0.302185311301364	-4.77659404455322	8.04876496136864	-4.81833172621634	3.63355899152212e-06	1.42457961179827e-05	3.99448692090892	6.7577949755698	7.13721100432892	5.27034367216219	4.88213232909185e-07	1.84134327477669e-06	5.53680903629089	10.5047211269564	3.14780391522245	4.69253891849895	6.22187542530313e-06	2.76626355467143e-05	2.10541901969971	7.63778003843694	5.69866949310373	3.95370067171849	0.000120280315338186	0.000464729076784531	0.58367698684723
PAFAH1B1	-8.45090832611908	6.70621163120998	-6.92599602779905	1.33444705862822e-10	5.26971405388097e-10	12.6392690203312	5.01701441433419	8.2551976977439	4.82547782079713	3.52323258101496e-06	1.28443833072072e-05	4.15536916226742	-13.887689546315	3.90042720964361	-5.08449617340074	1.12979581478638e-06	5.50769152228374e-06	2.08861758870586	-5.642057547016	5.28936326540742	-3.05020961872905	0.00272329279835319	0.0108603364610979	-1.91028982372457	-19.3889872380412	3.67574440709183	-6.22209578793954	5.05666133316507e-09	2.40180411016087e-08	5.32762862560063	-11.7074956348407	3.51977203680189	-3.53831434964819	0.000542623647751927	0.00264883336970062	-1.80328486735901	-6.29248003833105	8.87880148601739	-4.94153104859653	2.12656058462486e-06	7.35469226273141e-06	4.15307037136172	6.65877386707568	3.94040086631674	2.69643780578888	0.0078451586483684	0.0338057270615638	-2.85965754442361	10.1813354336108	5.20111361634534	4.43327150666532	1.82951543905479e-05	7.33082269356939e-05	1.78620021823282	29.4127123446233	2.36380882403602	4.58545069506659	9.76230097764468e-06	5.30238492053807e-05	-0.590037347303571	-7.01514208055448	3.89865015637007	-4.9380580473383	2.15917637097051e-06	9.08885849947672e-06	3.41868130526362	-32.2875975669966	2.18345995242987	-6.3579503017055	2.54605648737961e-09	1.65812688303988e-08	3.30078641040388	-18.7581786465407	2.77685759268876	-4.02019904155533	9.34741735279586e-05	0.000435640736147595	-0.254826912662649	-5.1920558910483	5.81967745039262	-3.7798559223353	0.000229261892345143	0.000956572459842215	0.300712703555123	10.3498927490976	4.56902698358205	5.05939640461518	1.26352387305198e-06	5.36837799702699e-06	3.98990478012419	-19.0830962070159	3.69571134302033	-6.32830707574586	2.95921769226667e-09	1.58255076487461e-08	5.53602036000189	-3.80790789059826	8.40711071429125	-4.28581180393303	3.31647552433377e-05	0.000124653341419088	2.10444614777426	7.30487260638789	6.32369852490243	3.91721863242941	0.00013795000468789	0.000525191594408202	0.582474013108161
TBL1XR1	-9.12341795256719	6.23683945254253	-6.98047787597685	9.99414052740465e-11	3.99853773751162e-10	12.6303326834501	-11.232663534808	3.07677652734293	-5.35632172779094	3.29086078192747e-07	1.46671071599585e-06	4.15336815649271	-12.033884641546	4.34424544090407	-4.9023382622102	2.52407411877089e-06	1.1412704642247e-05	2.08772245582327	13.8146107033829	2.69944280186233	3.43645965838817	0.000770744806608101	0.00389836865807573	-1.91186501948218	21.8980061392739	2.31178313418533	6.35547241091724	2.57829907726832e-09	1.27686635337494e-08	5.32700695209163	12.1702620877203	4.02426389784564	3.22494385255703	0.00155959156382634	0.00635184399968826	-1.80382203334426	11.9690677712633	4.87447093085394	5.29999934662644	4.26300883070892e-07	1.65354447004932e-06	4.15160883093285	-13.0402390867613	2.72344012499963	-3.12398694179792	0.00215816175602916	0.0122881249697748	-2.86082398739419	-9.14516589514341	6.33152432536387	-4.43580418023653	1.81070253094077e-05	7.25810434271705e-05	1.78516775600244	-9.58593236599946	6.61396967316661	-3.63201531262322	0.000390353003103437	0.0014822571429576	-0.590910276754717	-10.1654870877314	3.71733723689526	-5.03255617825638	1.42353255076084e-06	6.27285336760378e-06	3.4054736777056	-19.0868197930516	2.73722566413589	-5.39731711207815	2.72294005323836e-07	1.37152241260252e-06	3.29918088305996	-37.2553460641107	1.54071901094049	-5.20959093905741	6.43608316306554e-07	5.35849334285739e-06	-0.255246722635803	-14.1232720553913	2.49552655729125	-4.29805086360497	3.15836559432111e-05	0.000171084667305285	0.300083793321748	15.0070750379894	2.83031040641765	5.3805891967627	2.94207918775031e-07	1.39925029779062e-06	3.98981045290317	-48.0559226430243	1.92850777773139	-7.53337255360526	5.02824199426394e-12	4.2023936728477e-11	5.53402898535761	-11.5688568349319	3.83656768832711	-4.69520235667406	6.15201814385398e-06	2.7385513066952e-05	2.09783433001288	-49.6279913700722	2.50809478417308	-5.73276871674512	5.59640278299272e-08	4.11345026103472e-07	0.581729859867293
SHPRH	-8.78753055645164	5.8499726018126	-7.0366540155987	7.40994993836197e-11	3.01003362773431e-10	12.6294922384382	-36.6198938792357	1.63909319621784	-6.48632156007701	1.32202540442848e-09	9.30361527358921e-09	4.1517376098784	12.0803155141471	4.59055725658359	4.57755120726466	1.00893681012734e-05	3.98716338976827e-05	2.08395657227642	-6.50108002866639	5.02549323095926	-3.10580407393393	0.00228634939365172	0.00938321368992679	-1.91687154298984	-12.0755904535487	4.71409424032632	-5.80002841535963	4.04803995118273e-08	1.7112453937707e-07	5.32694739023333	4.57376127434133	6.42826446563334	3.05246749097497	0.00270414062287716	0.00999515573948669	-1.80626562125404	17.627574044927	3.50861379455948	5.81535686020477	3.75886396511945e-08	1.75408294909272e-07	4.14632770691274	-8.06924122009864	4.37416948428274	-2.75612840208498	0.00660671575098071	0.0296149085921784	-2.86107228211593	4.704577213462	7.69159682038479	4.24355821499176	3.9228017132329e-05	0.000146987232062949	1.78373656358166	-19.764092299866	4.30122545812329	-4.52406932406431	1.25986493498537e-05	6.7080125684709e-05	-0.591866394036835	-14.9171249765665	2.83204156197837	-5.39121132232653	2.8010156992306e-07	1.45497065202344e-06	3.4052002376901	16.8435170677104	2.29877579101787	5.21603785226499	6.25067804391692e-07	2.97152224953629e-06	3.29310117860881	5.89093344380106	5.43964725425037	3.61270442018717	0.000417981679977715	0.00162358364304511	-0.255539658422874	-17.9863946040677	3.6776501222386	-3.97753046331665	0.000109926361937448	0.000509705284854394	0.298654949609913	-22.540220152503	2.68447867571701	-6.10238417390892	9.19624185904598e-09	5.42285142579616e-08	3.98821387829907	-15.9152373666739	5.76294148449003	-5.51921644865403	1.54234147039396e-07	6.32644011625332e-07	5.51343882524652	-7.02702968903131	6.54988110583258	-4.34709249815057	2.59442627101502e-05	0.000100099550187801	2.09485187544586	7.51644550213998	6.12217657276289	3.94289957466886	0.000125273478194772	0.00048263261231478	0.581605309736463
SNRNP200	-8.65598851672674	6.52624208906436	-6.93506176050717	1.27186312364965e-10	5.03532317542107e-10	12.6140373513033	11.5726008071982	4.17329377572719	5.01744325950405	1.52211845285144e-06	5.96978904522941e-06	4.14655191547031	-12.9021241612822	5.62397515926933	-4.55850591824112	1.09219734774612e-05	4.28362703939952e-05	2.08234948924013	5.24173468196027	5.38413341666096	3.00660735233381	0.0031185900829547	0.0121482550875983	-1.91941496477179	-12.9177314518602	4.9247680942749	-5.73343716093502	5.5784768986534e-08	2.30990422415789e-07	5.32325647448908	11.583906871586	3.307759113825	3.42964409857846	0.000788848921528679	0.00359360850521099	-1.80663361184481	8.41760285197031	7.01538635610283	5.01203216343453	1.5590040441386e-06	5.51947101581993e-06	4.14091807631562	-26.8470102866757	1.79290920515492	-3.16797780383506	0.00187506474703749	0.0109923778751244	-2.86221681225625	-20.8865034701294	5.02736655529097	-4.89231350073644	2.63679943360498e-06	1.24970324871031e-05	1.78154529295977	14.159038373825	3.33288018022978	4.10720690234825	6.69092464072573e-05	0.000301782820055873	-0.592243559217857	-10.510208247886	3.7620481267438	-4.9846616880126	1.7592882333313e-06	7.56009097118549e-06	3.40467496571968	23.6932622955555	1.2781616483224	5.64268624445478	8.60634182388924e-08	4.6274985718104e-07	3.29255422819102	5.91273232504101	6.32369852490243	3.58572707474979	0.000459681168245109	0.00176731946156934	-0.260945363795548	-4.17949513513242	6.89684730505141	-3.74992992112713	0.000255651749439078	0.00105101274769399	0.298455057717302	-23.1626824549049	4.02615211207995	-5.25111842253907	5.32942519126234e-07	2.41572574595633e-06	3.98791510391992	14.6253136181008	4.6311584876107	5.51468895537505	1.57546218814484e-07	6.45017621290359e-07	5.51166099619382	6.0822650319024	5.79283216995567	4.36098749466508	2.45311850921092e-05	9.56278161715615e-05	2.09301094198642	-11.5317816280591	4.12260192093165	-4.2609890335957	3.66079334522869e-05	0.000159130065165954	0.580237798136884
TXN2	-7.48022747895397	6.82158793047184	-6.9055584567037	1.48690587643249e-10	5.84428435047197e-10	12.6066802023425	-31.7419944075468	1.75435335599028	-6.45561425632185	1.54735092168917e-09	1.07097877680642e-08	4.14426807804297	9.40086752669315	5.88831923614289	4.43181248265063	1.84043845221385e-05	6.84442443131658e-05	2.08110192027169	-9.48983559274449	4.1596576764839	-3.24503669998576	0.00146064112401915	0.00657168090217188	-1.91953544590261	21.8247915467531	2.7223691735784	6.19269373591803	5.86015965991244e-09	2.76420236335109e-08	5.32271375204198	9.32083138184127	5.73497626487288	3.06954652078957	0.00256324840604635	0.00953898955062935	-1.80676742999123	-29.5072305881907	3.84527254213682	-6.23035500685169	4.8511432835674e-09	2.61611803063924e-08	4.13878880021309	-10.2010307217538	4.01007179489501	-2.80300727145362	0.00576168639843666	0.026557773242794	-2.86341680156412	18.9163591127805	3.57507078559114	4.78067411119835	4.27251998458492e-06	1.93401401473232e-05	1.77097428897089	9.15272294505351	4.72108825294318	3.77846986126661	0.000230424865973952	0.000925344890399443	-0.5925113397775	-12.0774953688551	3.79965707389518	-5.01640595356776	1.52912310197217e-06	6.67882299240744e-06	3.40103573400095	-7.37482590130013	5.62501053100404	-4.73225737903161	5.2553892241887e-06	2.15405833203228e-05	3.2920267720707	5.9707366275876	4.8367110850772	3.66191949098655	0.000350946631731371	0.00139700309458348	-0.261673076028646	-4.2411094375219	7.2385688330086	-3.74389108865857	0.000261315006005972	0.00106906045373133	0.298360358547641	-9.31028312080165	5.44181537869471	-5.01025003247796	1.57134119049303e-06	6.57385553630949e-06	3.98511116753275	-7.21867817164109	8.39044945405558	-5.22353203554522	6.0416870261588e-07	2.23998009139006e-06	5.50955172996856	9.4132828845691	3.79399233362464	4.55076925571578	1.12787995280736e-05	4.71859321000088e-05	2.08616516265645	-38.6012982888018	3.39116254654082	-5.38758123734256	2.84846505699087e-07	1.85728769994357e-06	0.578757333459361
NIPA1	15.2511197653284	3.4451342418498	7.49753614677549	6.1210426555858e-12	2.80483545699912e-11	12.603950456007	9.30477096371273	5.53344084768953	4.91045415598346	2.43625029177297e-06	9.16006611598416e-06	4.14329606696568	-17.4383446692783	4.23540762668777	-4.93904544068562	2.14985446365433e-06	9.88860576097217e-06	2.07584732994097	6.19026381881475	5.43689533847291	2.99927343957213	0.00319005511369545	0.0123429463190308	-1.92241798761786	-21.355700933012	5.81249079358693	-5.53201923410072	1.45232210493103e-07	5.68583062242547e-07	5.31669986679774	-13.2584107597531	3.19412151414871	-3.69007957095286	0.000317301069521467	0.00170944776595598	-1.80770545347613	14.3565330789962	4.71185974463806	5.38939375884616	2.82467611608736e-07	1.13433921291735e-06	4.13696727465129	4.7258675631223	5.69367955094751	2.55478437085409	0.0116648230673332	0.045732895745027	-2.86370139914582	10.303699103083	4.51475133858789	4.56296712240455	1.07211928819228e-05	4.47502180903202e-05	1.76795843757991	-18.1526026466059	4.08160927891398	-4.61951734472438	8.4653341514646e-06	4.64784317219498e-05	-0.593847310969282	4.67832248239509	7.11288772074332	4.65590642488699	7.26405803024413e-06	2.69409423717685e-05	3.40038452406238	11.5640376649465	4.6251781417605	4.78771779865254	4.14526685807194e-06	1.73023280137114e-05	3.2893839205598	-9.43691031794683	3.76333367084624	-3.858989433747	0.000171365313311829	0.000744014476849092	-0.261937485801919	7.38931365505659	5.79939617004587	3.76803059806291	0.000239365380683896	0.00099190323848319	0.297231231843278	22.8696422718592	2.15070801878145	5.70212832622019	6.48150904415531e-08	3.43258957869749e-07	3.98150342203689	49.5948828165497	0.37502097444818	7.41939201707059	9.38621873861479e-12	7.51103940850297e-11	5.50951467477814	-10.4045157883161	5.14073589504379	-4.46591215680808	1.60084824759517e-05	6.46678705495974e-05	2.08166106333587	-36.7199047941655	3.19758671500604	-5.15350296762449	8.29184551458654e-07	4.98927749678677e-06	0.577972261798203
ZNF622	9.18571389914243	5.1378324874412	7.0655278820354	6.35111071559871e-11	2.5992640967664e-10	12.5981270772152	16.2865337793175	3.32700366430882	5.15373361135464	8.28324033112842e-07	3.41433414706445e-06	4.13939036728664	5.086829968359	9.37975714194806	4.27513234865854	3.4606199558094e-05	0.000122162570561642	2.07534477892528	3.96236909490997	7.08326262063553	2.95716474132266	0.00363039723470075	0.0137113445732729	-1.92243768140382	-27.2109738361431	3.01757742428088	-6.90378467226412	1.50092170053093e-10	8.69562651873413e-10	5.31037270187453	-15.0659846461215	3.55800235659904	-3.58904010281919	0.000454356594528948	0.00228644639432156	-1.80877270400792	29.49822363688	2.43972968947808	6.36249493419608	2.48794908102169e-09	1.4048610563555e-08	4.13074504187205	-19.8425518097063	3.36863268725184	-2.76173783241656	0.00649998366679967	0.0292445678990595	-2.86491160277883	-7.90180313201013	7.9395697232563	-4.25270494574822	3.78314939636613e-05	0.000142340833027702	1.75427883009091	9.12196761423416	5.03820747127871	3.73673067512078	0.000268184101620498	0.00105982240014038	-0.594760629715824	-20.2591875902924	3.51958392310221	-5.13464385178642	9.0256942812942e-07	4.159586605585e-06	3.39922855836452	-8.73569693453114	4.88412614803365	-4.77794151148775	4.32289921168082e-06	1.80024589452484e-05	3.28504528542796	3.80843945539766	8.66945061716871	3.55536054522379	0.000511301803911794	0.00194116841380773	-0.265497533593074	6.80788162755211	4.50008294410255	3.83367030988451	0.000188178800338157	0.000808331997517113	0.295333265401735	15.3989516168783	2.98558510543326	5.36738499988871	3.12712126564971e-07	1.48208982260385e-06	3.97783431432431	26.8510140943639	2.52571837548882	6.10565720293915	9.04783769222723e-09	4.54055854761656e-08	5.50702437631661	10.3591952853224	3.3073986343499	4.62103427256223	8.41163373198825e-06	3.63471821791971e-05	2.08030488013617	-11.0622438157073	4.37010728908939	-4.23383890249486	4.0766093332683e-05	0.000174906410662828	0.577764083742913
ANKS6	15.0536794423551	3.89959417926047	7.33214054120982	1.50952451345014e-11	6.61239575912789e-11	12.5964641920601	5.79712287461439	6.72992361617382	4.85405871632762	3.11354679665001e-06	1.14656880357322e-05	4.13787920963227	11.8843622249085	3.86374006223914	4.75899840617798	4.68829502852673e-06	1.99659540524265e-05	2.07315538859946	-17.1206568406651	3.3124402607274	-3.42267944473642	0.000807760526546856	0.00404250625734018	-1.92372032548268	22.9610305302358	4.23527324160964	5.61508516324853	9.81165227716592e-08	3.92430137798703e-07	5.30283057014424	-14.8318894065496	3.02566947601122	-3.65266639783041	0.000362719319516105	0.00191003417646968	-1.81171728545901	32.6773393099735	1.82799133646644	6.49749491193905	1.24832945749254e-09	7.41726512168269e-09	4.12443812440372	3.70629824931231	7.06036403410086	2.53341086866099	0.01236753471017	0.0477846518093826	-2.86519056766728	14.1716736062322	3.57065963779551	4.78900563481221	4.12240070998203e-06	1.87249287346874e-05	1.74417727640042	-16.3725280052551	5.0037027694595	-4.15390755280848	5.58027168458472e-05	0.000255703885126961	-0.602102059687716	4.63347642115948	6.14296983768089	4.68654181933606	6.38198754977381e-06	2.39626398712698e-05	3.39624698028307	8.74359174063835	4.61662716031458	4.77110743982383	4.45142525505816e-06	1.85094501557942e-05	3.28100374398306	7.14343880515882	4.63700209108269	3.6661900913039	0.000345635801688525	0.00137787245267723	-0.269813812617839	-13.2879666997243	4.50966161112144	-3.87166607790275	0.000163493416743903	0.000718410082028866	0.293496960524831	14.9812911582112	2.85805124192342	5.42431130956053	2.40246954117315e-07	1.16082138299712e-06	3.97777686121031	-11.6735557527251	4.94626833543346	-5.64266176082577	8.60734394939738e-08	3.68428075324206e-07	5.49454205385227	-59.836160970893	4.15518958528226	-6.3265872902533	2.98511465371361e-09	2.63612673505535e-08	2.07775995718758	-9.60173663473882	5.51653842637681	-4.00921151559563	9.74705341255791e-05	0.000385747237121355	0.575962649994771
CALM2	-10.557717341787	9.79348005188086	-6.73872362711359	3.57567363085014e-10	1.34441879713156e-09	12.5814733544353	-13.4775851573074	2.94987216971659	-5.45861717696915	2.0479190854803e-07	9.5025480409365e-07	4.13679333082775	7.51639743323708	5.73019458983352	4.46107552834039	1.63290365045506e-05	6.13322207319924e-05	2.07159956833706	6.0339034314715	5.59323166270035	3.00720209028497	0.00311285981838095	0.0121469602610202	-1.92402490113728	-29.81654260011	3.19090092957568	-7.50036240303171	6.02692167983277e-12	4.23865013758857e-11	5.30201519601626	6.40701642926135	6.0075216337326	3.08927729175447	0.00240893974626794	0.00905663504180885	-1.81208905283088	30.9890345396189	1.79216097749913	6.60586072460415	7.13872135253536e-10	4.40221150073014e-09	4.12091973966965	5.54318662362865	5.4991443529183	2.55793685903951	0.01156426226209	0.0454533390675955	-2.86607311835423	32.3914771758744	1.9093874894896	5.51846578505392	1.54778548233709e-07	9.16164779810702e-07	1.74263133702778	16.7928709597396	3.17565483107691	4.32771031200287	2.80466279134443e-05	0.000137586042101233	-0.604219123950494	4.73681700107588	6.81845371329428	4.65982565307356	7.14496640977672e-06	2.65353209808482e-05	3.39356912225928	-12.2177423038434	3.47612076965887	-5.0955700884566	1.07526853660805e-06	4.94378941747129e-06	3.27441367739914	5.16941974491444	5.56137715019517	3.61090334437732	0.000420650538379423	0.00163336913070487	-0.270174208471384	-7.67260802048356	4.70526375342393	-3.85343650733052	0.000174925835629522	0.000761290070134065	0.293166995459635	7.99008910184613	5.01503337867706	4.97378194593384	1.84565568089996e-06	7.62503094512606e-06	3.97042593930861	14.1460532335981	3.43821835416317	5.84810149404481	3.20726523718443e-08	1.47275136995659e-07	5.48470218721994	7.14360419731007	5.01448180251866	4.40691163398441	2.03682460516189e-05	8.10465775137611e-05	2.07729442222309	-7.50255633538916	6.04630068027154	-3.98426281472504	0.000107158711769433	0.000420279316911019	0.573122492640414
OVOL1	45.6873888430088	0.878895965212903	9.00570633390634	1.18069745338219e-15	8.3683848725108e-15	12.5741054396324	5.06633423585233	6.74183494124372	4.853981307569	3.11459139037527e-06	1.14656880357322e-05	4.1366875694846	32.2373404158579	0.845460670048854	5.73478419767071	5.54252360730315e-08	3.60743262812843e-07	2.0714857157941	-9.02875856411531	4.79579936657494	-3.14030237519996	0.00204883949249524	0.00860449521376895	-1.92416339393639	9.38474932999337	5.2747469336699	5.4236701413215	2.40963592401106e-07	9.12918296097908e-07	5.29810170930914	-16.6949200101926	2.79731293358743	-3.9531365850555	0.000120536321409259	0.00077757325542675	-1.81415807312326	-13.4868979926142	5.71025038981362	-5.55023355884314	1.33304270507563e-07	5.64616264101687e-07	4.12057228756824	-28.1004241731167	1.01590479377446	-3.46478816758756	0.000699591796447249	0.0050237134593564	-2.86759081718702	-12.6111517701841	4.9641527267241	-4.75618482080339	4.74505465508061e-06	2.13136920000843e-05	1.74131793052887	8.64485451667803	5.9454119991433	3.60655147538857	0.00042716571114031	0.00160444381868427	-0.613849477196737	-7.67972180410857	5.45276672827545	-4.75826134485583	4.7031002267919e-06	1.82749515754481e-05	3.38742510140648	-10.7843214898373	4.63282469119356	-4.83767993950183	3.34230613628178e-06	1.41400277044634e-05	3.26935846864549	5.70109886796587	6.21927043990174	3.57838221273964	0.000471696067292811	0.00180714727079713	-0.271993816988367	-7.20930295423562	4.23614310015432	-3.87409363069929	0.00016202571696866	0.000713396813518726	0.292952637125355	12.1157478192261	3.96542801990602	5.1458989923012	8.58046740148204e-07	3.75373954658022e-06	3.970183726628	-13.3554567679212	4.6605203553996	-5.73533623486423	5.52785500308486e-08	2.43390630732841e-07	5.47247871735873	13.491661852879	4.1591391242422	4.50027546753381	1.38993282729869e-05	5.69700218173682e-05	2.07272038617267	9.89325557246486	5.00324054653677	4.04178889883358	8.607240770313e-05	0.000345016647109682	0.569875578216476
CGN	22.8546691208655	3.14009308904054	7.54028956773737	4.84074161302974e-12	2.24832439495562e-11	12.5687419154493	7.34388912767134	5.40626056489551	4.91553435566018	2.38279250723006e-06	8.99026711520555e-06	4.13436884122848	-14.0247718813133	3.78897249719674	-5.13506839490301	9.00849975536005e-07	4.4878035066068e-06	2.07124334318218	-10.2661639682815	3.60835611305861	-3.3275108994613	0.00111261978569397	0.00524362908499556	-1.92433208891615	-18.4198700761307	3.81856663658047	-6.40401477898745	2.01403881925532e-09	1.01165364529092e-08	5.29755112815171	-31.9259040732004	2.31112663334973	-4.22401649463655	4.23791400296883e-05	0.000328762127522422	-1.8149344480843	-11.0244572824185	7.60653956910498	-5.08455911565595	1.12947842347653e-06	4.08490954017438e-06	4.11961419313183	-8.28392406159865	3.94847846049025	-2.69354625018294	0.00791017293127302	0.0340321393554769	-2.86777492618946	-11.8041906271471	5.18503573492261	-4.66939772092019	6.86198208080573e-06	2.97216406396804e-05	1.74061667616289	9.52074427007656	4.6935994593158	3.82925718700695	0.000191265275525252	0.000780725685249861	-0.615532694421363	6.45777573393029	7.29321076719899	4.64268267064991	7.68020097159071e-06	2.82348917497179e-05	3.38152406111625	15.1272947838639	2.1916732971968	5.28137732213359	4.64217480789175e-07	2.25899857459378e-06	3.2655283774122	9.42493269184589	5.11709517144926	3.62493507235519	0.00040027641936544	0.00156595595604795	-0.275522360353643	-4.43403089852674	6.71566765334723	-3.75324429649182	0.00025259313531119	0.00104000530815603	0.290200384374537	9.91477206923012	4.0136058436068	5.13356549914275	9.06951257811311e-07	3.95257385688921e-06	3.96454372874028	-6.95175184895495	6.69643709197768	-5.32486357753688	3.80349023360177e-07	1.46334493830678e-06	5.46362505533886	-8.93403726315399	4.37416948428274	-4.57125608116294	1.03575552162551e-05	4.37341257970692e-05	2.07148194766109	-26.4931594032522	2.90795186552484	-5.26778580270896	4.93946271758832e-07	3.08787145260461e-06	0.567788313501152
MYCBP2	-12.109025892309	5.72260304514111	-7.05191527140316	6.83024129439002e-11	2.78699378423428e-10	12.56675426187	8.63928246500467	3.3997746860626	5.13699860534196	8.9307248017325e-07	3.64952681433584e-06	4.13344323841297	4.82926001854432	7.64554680916467	4.31914768876325	2.90266658639349e-05	0.000104116351595416	2.0705489480499	20.7517365774465	2.1741104879944	3.35250403753518	0.0010235337214961	0.00488922125607437	-1.92475333918457	-15.2748483810201	4.24352060739522	-6.03417904257129	1.28936937301671e-08	5.81308001093656e-08	5.28669092899156	-10.329194951899	4.60987319667058	-3.38677323116033	0.000912189579505945	0.00405231960126471	-1.81619664356888	15.9968736982641	5.05883962161905	5.27129349889131	4.86100906315612e-07	1.87219174044986e-06	4.11863940554124	-8.80932896196022	4.00173695722631	-2.83704596283715	0.00521116045472123	0.0245807330869845	-2.86824429736177	-13.1323729756188	5.61292598219896	-4.57894221745287	1.00310182783813e-05	4.20786181816034e-05	1.72999196633349	-13.8964862786644	5.07296374376427	-3.92678997119912	0.000133088965154696	0.000562177265736651	-0.616869546548782	12.9591588666359	3.23571806126808	5.00826556155268	1.58519066757565e-06	6.87693010198259e-06	3.37490817733799	6.48928037900307	6.0075216337326	4.6820698753699	6.50396576386519e-06	2.62831493197292e-05	3.26313671899752	5.84615983825988	5.71923908900663	3.59919775904874	0.000438391776948202	0.00169382167978394	-0.275938359990372	-7.30715154367948	4.02139209948948	-3.91276195171567	0.000140270669812379	0.000629158234209681	0.287716856145633	-5.37957816586347	7.04416050701512	-4.84938432047179	3.1772382560905e-06	1.25924312146797e-05	3.96112781502894	18.0006824262785	2.98010120646368	5.94230434950875	2.02601359740085e-08	9.57313351325986e-08	5.46351813875987	-21.1157262166754	2.87789633597849	-5.29108033931109	4.44068380103951e-07	2.54436029860085e-06	2.07102614291074	-10.0651248873329	4.43194014279152	-4.23391106235898	4.07544638738457e-05	0.000174906410662828	0.567215185085859
BFAR	21.0493769574206	2.47213030537608	7.89419404763483	6.80260271150639e-13	3.49742857259031e-12	12.5551449382791	7.4938740599839	5.12160210432507	4.92215447564454	2.31483553961939e-06	8.75482672035538e-06	4.13153542803056	8.21842698898694	5.29506696334323	4.49500438836278	1.42045018943511e-05	5.42294991874228e-05	2.06104821946775	-6.04390641952366	5.57598935889613	-3.05392178327174	0.00269187066007241	0.0107743924659664	-1.9257511728543	11.1270323475682	4.97480236632282	5.47459380972336	1.90076553607872e-07	7.31037907903424e-07	5.27154020562677	-10.9797539849622	3.98852823209083	-3.42611353570352	0.00079838319525518	0.00363385792998949	-1.81744359244342	-27.6707616895929	3.65076672504491	-6.44136876749483	1.66433522219047e-09	9.68865010677812e-09	4.11689377972714	3.9281118851582	6.93988571523336	2.53148328995167	0.0124327349918157	0.0479686470256869	-2.8698711582843	28.0169452938737	2.30682008374203	5.15296776803445	8.3118470259639e-07	4.33256018569226e-06	1.72993775810721	18.5214971885488	2.82856827492515	4.40315646929845	2.0681369372524e-05	0.000104847722573664	-0.617245465576918	-14.4510307265776	2.60217571187451	-5.34376773156112	3.48680128606327e-07	1.77345927480804e-06	3.37070835068161	9.06095044978298	3.6563500750452	4.91292089290982	2.41014967768692e-06	1.04599537701601e-05	3.26215318184639	4.95900132169538	5.70251217356276	3.60051492095125	0.000436360774115431	0.00168776677869239	-0.277093672912458	6.06848693244245	4.49023150770671	3.83068880956142	0.000190258789296521	0.000815661698810497	0.286795779689291	6.24325163483705	6.02688693055152	4.89406837198214	2.61672006056216e-06	1.05237654609565e-05	3.96100955120124	13.191146839522	3.54402512858194	5.78434453572525	4.36645767771559e-08	1.96044066914131e-07	5.45825692014953	-28.1625641867399	3.25199374348669	-5.08316913803899	1.13650771760737e-06	5.99564124586006e-06	2.0685849935816	-6.35641770585541	8.84200397363642	-3.83271472233906	0.00018884308541552	0.000692615012537097	0.566122489459937
FOXRED1	10.4593677494509	4.75760341836284	7.12072078352274	4.72609827832203e-11	1.97041110419729e-10	12.5550629180252	11.0666321608482	3.12789841690507	5.19366656589968	6.91729522034839e-07	2.8828666410883e-06	4.12253256940933	-26.7801377496071	3.8540318552941	-5.19804558976392	6.78158275162409e-07	3.49815575302348e-06	2.05880772348532	9.38852164835211	3.56258791067911	3.17040059790314	0.00186052210817823	0.00794576039581654	-1.92895979167799	-13.3043858113983	4.7834299843849	-5.75277185309961	5.08362423315597e-08	2.12028118092844e-07	5.26548791971148	7.84095492381222	4.6694795060057	3.19036057239314	0.00174463795349479	0.0069614872358988	-1.81769084067963	-9.88949273895606	6.12205374955091	-5.26972957305922	4.89583690354591e-07	1.88361155453661e-06	4.11554275330146	-8.54887555910727	4.2714619183165	-2.80685040216481	0.00569697820147023	0.0263485241817998	-2.870021929615	-24.9241261645419	4.24768420780593	-5.34283467692313	3.50181012800145e-07	1.93432477465262e-06	1.72795150395561	-8.77907029676918	6.13509610343968	-3.72877642138046	0.000276015145901239	0.00108801203232648	-0.61734950856441	-25.3407295893723	2.59552879212195	-5.52193390153681	1.522789789159e-07	8.4073093316492e-07	3.37033864496903	10.4465921889921	3.75341888397867	4.85909108981072	3.04636106668319e-06	1.29785445132112e-05	3.26107596646457	15.8215160858101	3.25219742915391	3.80376083378274	0.000210059574230753	0.000892487447539382	-0.279100527115897	-9.3732754179593	3.81616229592932	-3.94155096027697	0.000125910608292386	0.000572392457105953	0.28674537250707	9.68689696740139	3.89019151885338	5.1550991812475	8.23246946644085e-07	3.62036278107179e-06	3.95468361966568	-6.05326946245074	7.50563667113595	-5.25488691280022	5.23871255820649e-07	1.96496727054377e-06	5.45675804818487	-6.29823597760756	6.31560495332135	-4.35065761041001	2.55744180154661e-05	9.88823140768021e-05	2.0593875290778	-17.3553130604419	3.24121389775126	-4.70841463615657	5.81654533761212e-06	3.01174536812316e-05	0.565439235617372
SF3B2	-6.65689153708372	7.63733705667796	-6.81953903650909	2.3405295581735e-10	9.00489253699815e-10	12.5462406775122	9.99989306185108	3.4544697870137	5.10028172258446	1.05285267176807e-06	4.25310396459975e-06	4.12138555272167	-9.09985046237159	5.003571905535	-4.70117852892164	5.9980224902056e-06	2.488347224652e-05	2.05660828703618	-35.5572547763819	2.29056754297122	-4.20172590816204	4.62697737990191e-05	0.00036438281458607	-1.93084547031529	12.3089597909356	4.83806834775419	5.47526940681799	1.8947760304249e-07	7.29248250073616e-07	5.26483363492139	-17.5261343839476	3.16683093896659	-3.81844513984009	0.000199031494847139	0.00116671791957923	-1.81803708656051	-35.9244488795445	3.37922332307822	-6.85131384647808	1.98001141945602e-10	1.33902259252555e-09	4.11420982019035	-5.95945652919699	5.13615625966105	-2.62744697359664	0.00953570743503416	0.0390992662108933	-2.87066132433156	-7.06076276776497	6.66849862151211	-4.3510215607901	2.55369481196645e-05	9.97265791506754e-05	1.72755483370044	10.4882800843617	5.07797274164673	3.70623619527254	0.000299399179489829	0.00116628909497912	-0.620487950235507	-22.3438615487307	2.76815303583555	-5.55550333800668	1.300356318389e-07	7.33887756732987e-07	3.37018148146693	12.5410975304572	3.23537331842667	4.97426002569263	1.8417755149377e-06	8.15536703673225e-06	3.25660445907177	6.98295047881911	7.23064926053339	3.55824707037635	0.000506169505562329	0.00192503141226927	-0.279983115948871	-24.5899421765317	1.98429069630815	-4.67448106922318	6.71613555226965e-06	4.41074726552486e-05	0.285837128242478	-17.6606791968979	3.16965714137524	-5.65286357520557	8.19951374962533e-08	4.26382527761603e-07	3.95431056463548	20.8997492906154	2.40075162921627	6.19924114576502	5.67102287174224e-09	2.91839767303473e-08	5.45546903700396	-32.1813613013081	2.48884858825375	-5.96738009473296	1.79159638248046e-08	1.36276808997939e-07	2.04799678473652	5.41103275365284	6.49164689833968	3.89621671803911	0.00014921521415492	0.000562390905559721	0.564833707086594
WDR44	15.5988058838042	3.06856580959191	7.64033984743894	2.78942763470057e-12	1.33831220363766e-11	12.5336216743373	7.31388888703992	5.39250005486939	4.91083924049789	2.43215771822063e-06	9.1509829349804e-06	4.11886592543157	-26.20416894946	2.92373828297078	-5.52154623682177	1.5255640983982e-07	9.05045578221841e-07	2.05614900985162	4.8139402726284	6.63271897963808	2.96190715468793	0.00357815184345356	0.0135656573015962	-1.9313224470215	-33.0665709521341	3.14650829728341	-7.42529787794784	9.08838397170963e-12	6.24683318962284e-11	5.24112155206375	7.39392111357831	4.8443050741522	3.14207943480553	0.00203724744919799	0.00789370106780121	-1.81805985251276	34.5041070618697	2.57341228368676	5.87774684492444	2.77682299219577e-08	1.32469505943255e-07	4.11391939272828	-14.3062409367181	3.57519236697342	-2.75252546844704	0.00667610698960699	0.0298157560521932	-2.87083482584354	-23.9376057763252	6.97309924932312	-4.39126186181699	2.17040573262526e-05	8.58954988092991e-05	1.71579506246703	-7.27882668309268	8.16547086878515	-3.49628815718375	0.000627734218354097	0.00224817971580133	-0.6223021840172	28.1610218233959	3.88946581980914	4.80285164245341	3.88414697030614e-06	1.53107490721891e-05	3.36708874762006	-6.63526153726124	10.059843294594	-4.58329685922352	9.85044851936111e-06	3.87730420442937e-05	3.25020331984141	-6.57140373136788	5.2398499413793	-3.65214556995861	0.000363392937644207	0.00143815587903789	-0.282908446594196	-4.73319904654167	6.78215682922998	-3.7442583534205	0.000260967215762314	0.00106803793027584	0.276234714987998	11.9196513625727	4.48929329510492	5.02672863149325	1.46078951849469e-06	6.14432277239672e-06	3.95280544023885	-9.77801494667296	5.27956181721257	-5.54561570720586	1.3623445777503e-07	5.63684270892513e-07	5.45363378629722	9.63546439493923	5.10391528994389	4.39351208523893	2.15069269903453e-05	8.50239299450132e-05	2.04392837988528	5.43470632098431	7.43100410089059	3.85688609492832	0.00017270578871686	0.000640096327281672	0.562630928703525
AXIN1	12.3668541472496	3.65424776212589	7.39763180918096	1.05693611679563e-11	4.71838761342507e-11	12.5269684373927	-20.5784517898979	2.60126677310671	-5.72854339726868	5.71102658729549e-08	2.94871595081978e-07	4.1172725144048	-15.6471178709862	3.95251942734259	-5.03814185852269	1.38868934918571e-06	6.64221921400617e-06	2.05244756319614	-18.1888465630911	2.36861524027722	-3.62095458377141	0.000405959419440532	0.00227233182727867	-1.9330479523123	15.2508255985847	3.97633919695808	5.6563970810655	8.06271445307596e-08	3.26426291748235e-07	5.23676371863114	-13.9707153711071	4.31751722266401	-3.38693828913122	0.000911681840331324	0.00405171306482752	-1.82013505026969	-20.4606455367598	5.29684973216272	-5.69428104740607	6.72939027720879e-08	3.00906574665031e-07	4.11357467934403	-10.2302625211447	3.86374006223914	-2.85485659697857	0.00494264646211311	0.023568801281767	-2.87225989088116	-22.2425171659045	5.49190349628878	-4.72437229382602	5.43490985658851e-06	2.40364834216627e-05	1.71084921583027	-19.938648606964	6.19721011672265	-3.80498001143002	0.000209122328106791	0.000847279217255241	-0.627672395829466	-7.90677966212244	3.93015536683952	-4.91757639163416	2.36162677375557e-06	9.8386092502069e-06	3.34780944824037	-52.3934613187443	1.62885808182811	-6.48812141562521	1.30987107090943e-09	8.87476271817284e-09	3.24349640921476	-39.1127092440731	2.70355525892792	-4.62706004621059	8.20154734963987e-06	5.27376731283099e-05	-0.283595299123819	-4.91939873074743	7.06528254451685	-3.7385704230323	0.000266403056810076	0.00108743057781675	0.275670990847749	-5.48046978669076	7.46831285675317	-4.82914251904726	3.46792034342738e-06	1.36749821345773e-05	3.94882592839377	12.6891590764137	6.59199674902243	5.2690894763181	4.91016155409435e-07	1.8506358205435e-06	5.44547567542146	-12.9835144048124	4.79613598098799	-4.51814699603409	1.29109653406532e-05	5.32187260926095e-05	2.04364377036591	14.6678164835833	3.68854001278619	4.268894276586	3.5475789524675e-05	0.000154949276775441	0.561844298016057
SEMA5A	-31.9058583530704	3.39826271555254	-7.79487090529382	1.18401114770078e-12	5.92548449204679e-12	12.5253451415089	8.52775826757332	4.58501999136993	4.97009062090853	1.87588338258008e-06	7.22298288176262e-06	4.11545312251729	-17.2573394201354	3.57756818950767	-5.3022450992445	4.21937503051576e-07	2.28558205747293e-06	2.05148080199726	-12.3200244648165	3.40121320599297	-3.42879224331266	0.000791139530863856	0.00397390150914818	-1.93341163250043	6.69991415236388	6.93877940837257	5.22004191940344	6.1381554876281e-07	2.17342060255518e-06	5.22968467689499	-10.0668972239701	7.6114430684147	-3.03539465892262	0.00285209801587148	0.0104150718779649	-1.82081138113778	13.1110290745432	4.66462547183432	5.54901228699016	1.34073163467297e-07	5.67652668442803e-07	4.11280245569598	-29.3343554274585	1.54584504197194	-3.43235374005246	0.000781604078982893	0.00547447588247285	-2.87302223435349	-5.01730439630566	7.68100096390384	-4.24765335340928	3.85967655155744e-05	0.000144820796013233	1.71065531174533	-12.0466637102299	5.10010670994206	-3.9580983625648	0.000118302145706926	0.000507175145479612	-0.636030046696331	-18.8933354198609	2.36543009707614	-5.64972051300238	8.32310353489096e-08	4.89475620061071e-07	3.34725783223352	-8.60100517319138	5.17976707237195	-4.74066546123905	5.07028382984616e-06	2.0868079940713e-05	3.23250654296794	7.36387781758008	4.4964604629469	3.68776943447304	0.00031994200687089	0.00128862251106855	-0.283758943479261	-3.84690959913347	7.43261989548134	-3.73557471858319	0.000269308936603945	0.00109765012809263	0.274892635214293	10.3819340138252	4.84582932242159	5.00251179424504	1.62601933847551e-06	6.77404621353443e-06	3.94512078088532	18.4987855696064	3.29684918070342	5.77354286666218	4.59989169654387e-08	2.05685448044967e-07	5.44482773239443	14.187574895275	2.98617762259815	4.68938970740941	6.3054634178967e-06	2.8000054192979e-05	2.03700784480836	-13.7219415610343	2.95071632721748	-4.68472888326686	6.43116887703897e-06	3.28787860856582e-05	0.560931628278851
SCT	28.8961471744436	2.42354582208537	7.85692605813886	8.37752135721838e-13	4.25701329674295e-12	12.5217246160131	6.56348108157637	5.21556311202182	4.91982964539175	2.33848341320919e-06	8.8381393542861e-06	4.11416827394084	-34.2562882969417	3.39157556566881	-5.75032028274536	5.14390578485488e-08	3.37427575427139e-07	2.05111160745799	-14.8414758926783	3.63112270377475	-3.38504396269952	0.000917524969676457	0.00446689787868801	-1.93466173278786	10.0413553821472	5.37955371969079	5.38543577894177	2.87687643069527e-07	1.07759458617155e-06	5.22281847464652	5.02319710283457	7.48146378847902	3.01364271416641	0.00305142309011307	0.0109994329684888	-1.82477466270259	16.366612920569	5.8292122154474	5.19080935763645	7.0072658970712e-07	2.6346643908554e-06	4.11073205885391	-8.50922354424435	4.68161900568581	-2.7261384447118	0.00720482943552636	0.0315953046559945	-2.87381648286602	11.2439719566293	6.46998639267849	4.29448156004592	3.20371216753508e-05	0.000122696555468931	1.71055585089974	11.6639578468913	3.7902903056837	3.9970763104346	0.000102073626033946	0.000444054853790564	-0.63855049564036	-10.4742275556217	3.35932294319732	-5.05953224039636	1.26276034471705e-06	5.63262327853968e-06	3.345287212301	15.5370068515047	2.51100996867594	5.09709192866575	1.06797803114146e-06	4.91474772449953e-06	3.23138318040798	6.73787780139799	4.60104313748805	3.65431101611046	0.000360599971281223	0.00142813813009236	-0.28445652218263	-4.32657065778217	6.53761516821578	-3.74944004111513	0.000256106792524841	0.00105209094482824	0.274374729795706	-17.4385913348382	4.34896084562057	-5.31468928063123	3.98536808416258e-07	1.85028892550551e-06	3.9420224586286	-12.5245834398713	5.77637032274737	-5.47186807985297	1.92511884092746e-07	7.76234656399084e-07	5.44267038730199	-8.37827924746483	4.6551265337017	-4.51899978438548	1.28655376451655e-05	5.30515086501631e-05	2.03631384335971	6.0781963478937	6.09503470121662	3.9139144383502	0.000139667015139945	0.000530248859218262	0.557447692343027
EMC9	11.3973799900677	5.05476544728003	7.05433297194875	6.74261051942226e-11	2.75226603663029e-10	12.5052833069471	-67.9645745483432	2.29056754297122	-8.17808832438297	1.37640307090207e-13	1.92090248103513e-12	4.11103594470232	-11.2602056136841	4.72750123222806	-4.79995442212031	3.93287045911701e-06	1.7097964616857e-05	2.04763286110785	-13.6412816401973	2.532287535462	-3.57177473030436	0.000482757095752304	0.00263333018497571	-1.93818314751804	-10.1699963537608	5.45032810200365	-5.52614745512133	1.49295182170093e-07	5.83443219973709e-07	5.22135349334253	10.9523277042264	3.47439896852611	3.36772277931506	0.000972602907377869	0.00428408423487871	-1.82541691112605	23.4026635212467	2.53383244884221	6.16196302075612	6.83401844141461e-09	3.60180160734141e-08	4.10825056415903	-3.92021439761081	6.64858742269419	-2.53847417009864	0.0121977240577707	0.0473127782837838	-2.87390258009705	-29.8878193952467	4.28804880785244	-5.5670402507889	1.23150834452633e-07	7.38566680247519e-07	1.70985478405114	11.5940707618833	3.9000956968632	3.94889257758471	0.000122479141247658	0.000522823553663741	-0.64711814211288	4.87929732328313	6.34947217193004	4.66238960982857	7.06807997119852e-06	2.63124464139263e-05	3.34461784962487	9.66251736512331	3.63010393521785	4.90014849022945	2.54829128714599e-06	1.10113220107674e-05	3.23095502815633	11.8404094388986	4.24328761372992	3.68398316232978	0.000324315464551	0.00130335172885647	-0.284727466130442	-20.2031606333008	2.3558390411344	-4.39724211493393	2.1183946142351e-05	0.000119494972684114	0.272015271560767	-7.66006884396205	6.10789679787145	-4.91119960735156	2.42833387794256e-06	9.82768419641937e-06	3.93939011568705	47.719426389802	0.0351610487995955	7.68007550545469	2.23920264297312e-12	1.96628293226481e-11	5.44220225361324	-11.2041714209196	5.22107263701466	-4.45389038894734	1.68166791375491e-05	6.77571254286999e-05	2.03085844459978	-18.236253415162	4.55233766098337	-4.34225616986611	2.64542070800022e-05	0.000119120326022369	0.55689980582333
MRFAP1	-7.2431134149002	7.96596425959354	-6.78676493403908	2.78021084878886e-10	1.05845836813849e-09	12.4981671680648	9.56967138039732	3.99302285033177	5.02734972789445	1.45677402909938e-06	5.73617912251794e-06	4.1105962745185	-14.8839214291213	5.76294148449003	-4.5765172301904	1.0132953248897e-05	4.00149004022107e-05	2.04288770155313	-16.0510818977391	3.73666094739133	-3.37084558931409	0.000962449740615101	0.0046421294382739	-1.94055289732828	-10.5639404249132	5.48195273936146	-5.50057436574433	1.68323942827903e-07	6.52503072733168e-07	5.22019331975206	-12.801502020059	3.67339864909826	-3.48786999161973	0.000646226651925014	0.00306810087244956	-1.8284595620444	-9.7574971046539	7.4888521276841	-5.11757024734896	9.7442894890168e-07	3.5738884332197e-06	4.10367455070707	-14.0625935006403	3.73243772054328	-2.89953725741066	0.00432375397352716	0.0212202224015508	-2.8762747338942	32.8575098192614	1.67134935962327	5.57405679801518	1.19139260918055e-07	7.15639221169674e-07	1.70713054436369	-7.53724478513051	6.4398322089254	-3.62793599367969	0.000396041701582587	0.00149940866207906	-0.647798830882895	-12.7057727921321	3.92645268571417	-4.98489126339462	1.75750873385026e-06	7.55839552008493e-06	3.34300380624013	-8.27887133655318	8.40964877805232	-4.59775845608039	9.27301555219632e-06	3.66720886783416e-05	3.22831770157812	-16.0795860115973	3.18650409730723	-4.10102907547448	6.85279579427359e-05	0.000333028789378879	-0.286130161198042	-4.74135883106697	7.29211348968815	-3.73489486537616	0.000269972571518492	0.00109953381273296	0.270450368809192	-32.4864554791306	3.26829120710381	-5.38048587603283	2.94348477575092e-07	1.3993090734896e-06	3.93265801995207	-22.1387010587013	3.23295320358572	-6.5659688936931	8.77403751646745e-10	5.05909241903023e-09	5.43993780935646	6.8412298042103	5.45828274848636	4.35148535042605	2.54892758909553e-05	9.86229870080741e-05	2.02900199809475	-12.4290082711402	3.81898724105929	-4.54218276871968	1.16879848959255e-05	5.64238633962968e-05	0.555957979957091
GOLIM4	-13.1287750475563	5.77637032274737	-7.02787463504736	7.76519367118483e-11	3.14731113705839e-10	12.4746844395595	9.77257580002496	5.74740659474701	4.87404242785572	2.85493534585426e-06	1.05847891644019e-05	4.10567999623344	-13.8132119279916	3.57062033190418	-5.14943889395205	8.44490854750286e-07	4.24970847376642e-06	2.03993734637363	6.80808726467786	4.98055485972282	3.03220165054903	0.00288058502511933	0.0113795097897856	-1.9407385976438	-22.6751702187628	4.0358882767242	-6.38397203099373	2.2305288053289e-09	1.11271580942253e-08	5.22007446940095	5.92771000542257	5.80562454357421	3.08061410563767	0.00247560256943471	0.00926653019388884	-1.82992869716605	48.9682799234559	0.974062132057315	6.81936045319851	2.34272856512094e-10	1.56396833567554e-09	4.10167989986225	-5.41831899190189	6.44839258779775	-2.53914382906684	0.012175422353766	0.0472621291813541	-2.8769320902197	19.9700581459949	2.44504387114151	5.31271963728891	4.02154462808676e-07	2.19915629336508e-06	1.70346200773363	7.59246567209309	4.99207726980679	3.70064719662475	0.000305480940877703	0.00118574838893319	-0.652863680138841	9.14561508806268	5.77731622471194	4.67660984930644	6.65595279168563e-06	2.48970955179057e-05	3.34215855834487	-5.1911295284493	8.78176302488351	-4.58733565144551	9.68578262538389e-06	3.81533943748353e-05	3.22804645526667	5.19416844929291	5.26765406977942	3.61315238120923	0.000417320370877207	0.00162159197156451	-0.286381857613033	8.68872673107677	4.68373996479456	3.81060380044089	0.000204850162991753	0.000869000982920708	0.269244597645687	-15.0269736441166	2.87864513353168	-5.61812943835309	9.67100813942315e-08	4.97920065291527e-07	3.93066665720306	16.5124704667086	3.85081561180347	5.6682625858637	7.61948399991457e-08	3.28073640469694e-07	5.43543309546005	7.58426867164563	6.14754749070201	4.30839377462362	3.03041641097233e-05	0.000115130508617344	2.02794459642903	-11.3941612897722	3.80922614956799	-4.43070413049607	1.84877807868193e-05	8.59429843646223e-05	0.553924458301152
LIMD1	16.6906515470509	2.9394286835716	7.65109988387224	2.62842061225895e-12	1.26551437947977e-11	12.4560484954771	13.7760529942319	2.91614874310431	5.19097298697393	7.00208276032484e-07	2.91375270030292e-06	4.10517627998549	-16.3112871434866	3.35017514144973	-5.45100631683545	2.12187537031458e-07	1.22411573292726e-06	2.03982693364077	5.12234704283684	5.85657830408902	2.97757267366516	0.00341044353541142	0.0130659849733295	-1.94459501091511	16.7680559608625	3.37370213195706	5.86503759376717	2.95393923183187e-08	1.26688592202141e-07	5.21521106515163	-9.34806524870866	4.28929293481247	-3.45882913888978	0.000714026375041231	0.00331783647661772	-1.83001873837422	15.8237095468914	3.254491789069	5.92127533243021	2.24558739339617e-08	1.08453922119111e-07	4.09666798384728	-10.6485137204971	3.16763122197536	-2.92790703164715	0.00396852485932794	0.0198244617114711	-2.8786785625879	-21.2343465307312	3.82041574235786	-5.70584454692847	6.36726082447742e-08	4.00107379960686e-07	1.7033300233664	6.0292775500309	11.965853779002	3.42885809736672	0.000790962229366714	0.00276355721304023	-0.657384926734294	4.31828017457338	8.07839250832111	4.61478395594923	8.6350364536282e-06	3.14276168360626e-05	3.33390110092127	-9.41899797232103	4.04911152186792	-4.94853911266654	2.06219553109269e-06	9.05060885479563e-06	3.22152135192243	8.30206390146421	4.57292145389338	3.65012348969891	0.000366019434446626	0.00144592910857217	-0.296461673759055	10.4026079623304	3.21167834007775	3.95158826350804	0.000121241684880681	0.000555686938468694	0.266458191702581	8.523493790784	5.15937465647715	4.93766675811205	2.16288134437093e-06	8.83196777920264e-06	3.89936796108238	-17.460272669556	6.0943674162255	-5.45095631248006	2.12236979204445e-07	8.50428277539104e-07	5.43229283267519	6.35803955510726	5.57431303058902	4.34915212132862	2.57299751711343e-05	9.94485407198766e-05	2.02670420306223	-26.1531738499518	4.00357909211908	-4.53368299861516	1.21071184964508e-05	5.83697872741877e-05	0.551812648103274
CDC123	6.20438975629849	7.22247394508164	6.79913639634436	2.60541131281109e-10	9.9503374665266e-10	12.4519794239847	7.57894871675574	4.16726848672726	5.01522140586625	1.53716033208211e-06	6.01797167312632e-06	4.10504742288526	6.55178082098856	6.2104992137108	4.3935932980829	2.1499844652457e-05	7.92004064736982e-05	2.0396446567903	36.5808081601103	0.291884089338997	3.76971778169063	0.000237898479206311	0.00144580283994258	-1.94505300849006	12.730778064442	5.33185284953853	5.36363582174999	3.18169944176043e-07	1.18163488965005e-06	5.21449567764948	-11.1685470198384	4.16602037585741	-3.39392191535748	0.000890440201383674	0.00397674091575401	-1.83090034458238	-8.99440479221985	7.79163972957202	-4.99578961751926	1.67501421753507e-06	5.88249040681959e-06	4.09366507632845	-13.5215419442092	4.68387456150889	-2.73088148277661	0.00710707867620919	0.0312293734906696	-2.87957328366298	11.8945661859476	4.19779605833463	4.66890458509149	6.8762924364366e-06	2.97482092523605e-05	1.70033073650914	-5.17105389248103	8.65245012487661	-3.45170893731735	0.000731640259514886	0.00257608175245322	-0.659046999294024	-15.4741479905616	2.83003826483851	-5.2498035698937	5.36143413452453e-07	2.60436375515511e-06	3.32926808057815	-6.09755000972621	7.04137904994345	-4.62712382624566	8.19935101810867e-06	3.26746682594582e-05	3.21140842207813	-18.5509641638554	2.51375095016262	-4.34520657935329	2.61419809970239e-05	0.000144256684824325	-0.296932334479345	-4.17825866300937	6.66197849601018	-3.74295885455313	0.000262199780489299	0.00107187663072685	0.265006794199581	-16.895389268879	3.26673092438236	-5.59008271630839	1.10449843829568e-07	5.62294797294654e-07	3.89814802757394	13.8781938268504	3.89355290666557	5.65502705192081	8.11548786158879e-08	3.48057170959692e-07	5.43151521543134	4.37206925106859	9.37975714194806	4.24853174347981	3.8462639361851e-05	0.000142553381539764	2.01602840661693	16.3761696140905	2.66284094650082	4.494731455103	1.42204781589923e-05	6.77078487792785e-05	0.547074324508408
WIPF1	-25.8470304707992	2.76763190990268	-8.25821807294896	8.73701920381482e-14	4.95400335634487e-13	12.451251101564	4.25839910079786	8.759989671129	4.80596340437859	3.8324666536275e-06	1.38744190793845e-05	4.09986040549686	7.80851782044759	6.2268076448712	4.38938103193622	2.18701592544661e-05	8.04288370156663e-05	2.0381303408949	9.08006378273072	3.79738660810405	3.16362146177962	0.00190147908121758	0.00808832586574041	-1.94550244951491	-18.2243261930447	4.86529245815128	-5.85566736806791	3.09156879498371e-08	1.32383183198302e-07	5.21015279656955	-18.5006372088078	4.02880009070606	-3.60617472579419	0.000427734197357925	0.00218142796631872	-1.83139546992928	13.3657686007199	4.8449083311679	5.42413641580862	2.40442227500626e-07	9.79995113207369e-07	4.09257337057326	-13.7573554367555	2.532287535462	-3.12204765113571	0.00217150939220403	0.012340917648901	-2.88241231693052	-8.97052801057563	5.68958079956732	-4.51195134136058	1.32456791344692e-05	5.45160587302907e-05	1.7000371884694	-43.283000653996	3.87199808703251	-5.76738150658381	4.73847367576144e-08	3.81419175301889e-07	-0.660096602658844	-8.14364391176212	3.77706665509542	-4.94955330832971	2.05303875542892e-06	8.68899496529923e-06	3.32601207584341	-10.9895463400234	3.17822849051102	-5.14775378721366	8.50917699193821e-07	3.96913106269254e-06	3.21119582999418	-14.6169689233193	4.05789700305327	-3.96243310812451	0.000116382650677229	0.000530846900184685	-0.301461655448607	7.91252392926816	4.53410808882929	3.8188959158768	0.0001987018108926	0.000846868514600833	0.261251367959572	10.1956240016909	3.71079930330948	5.15820023885486	8.11829653532544e-07	3.57303252754343e-06	3.88514586200669	-10.1953532140434	6.14269731457545	-5.39268734014349	2.78194379328538e-07	1.09187042444121e-06	5.43131776581781	6.38952144309626	4.82595278617479	4.40471989084807	2.05504453292613e-05	8.17151587500501e-05	2.01358670896757	-34.5914703155153	2.51415415961319	-5.90657454162695	2.41277740703107e-08	1.90698518448545e-07	0.54631272936046
GHDC	18.2691330693661	2.63296539501401	7.7741979382657	1.32833430460795e-12	6.59334649149421e-12	12.4355538896676	-8.88027317070496	4.55960014900122	-5.02542048256815	1.46928211928735e-06	5.77709450000771e-06	4.09748461916494	-16.5630378468946	4.79085884954854	-4.71720623030463	5.60319486979333e-06	2.34594829320269e-05	2.03264635907648	-7.66616954451055	4.99369141293384	-3.10946899157879	0.00225995832432786	0.00929794387864251	-1.94639220252283	7.22413928604678	5.92214589576936	5.31501797637869	3.97936188340775e-07	1.45248196004805e-06	5.207036945259	-12.7234699676739	3.51001547934475	-3.52699742734694	0.000564406381524532	0.00273313915454315	-1.83287860003932	-9.52921809524418	6.55283950793639	-5.16516126119684	7.86759273833004e-07	2.93388366036462e-06	4.09092906716755	-36.4596916097211	1.67174673657438	-3.55999694131641	0.000503081867626181	0.00385072832057487	-2.8830232120136	-8.69898194885902	5.9787390213308	-4.45230083510115	1.69264381259597e-05	6.82497495917435e-05	1.69885591787647	-7.82548517932889	6.877897300701	-3.57571054965387	0.000476139393429954	0.0017641077662213	-0.662962700468143	8.67612813152117	5.32982820980965	4.69424807677681	6.17695959560356e-06	2.33050514987946e-05	3.32355815327351	7.09297405646789	5.45828274848636	4.68523264381762	6.41746622385381e-06	2.59528135729397e-05	3.20939236370978	4.09505541745885	7.254826181206	3.55133014344793	0.000518549982505732	0.00196322339890741	-0.302461860667236	19.2474418561615	1.56824317926379	4.33674819779196	2.70467006457282e-05	0.000148647904102781	0.261024124436071	-7.88890848360253	4.57453854201467	-5.1135592918444	9.92100851131153e-07	4.28862605548378e-06	3.88269357942057	10.7853951875977	4.26484383261608	5.57441965867775	1.18935313745922e-07	4.98341247422934e-07	5.43096321923302	-24.0507243810893	2.55219118324918	-5.50789284889689	1.62648709141987e-07	1.02797374654591e-06	2.01029384542641	-15.4093562437391	3.67891131745673	-4.5609873059041	1.08098529322941e-05	5.24554518322036e-05	0.540862182669341
ADCK2	18.6890242952158	2.91132776884934	7.61607561347918	3.18924787252432e-12	1.51219116110352e-11	12.4331618411154	5.28080888455804	6.91515476368916	4.83692957451074	3.35316740319139e-06	1.22776994987702e-05	4.09695927907876	6.80694568423257	6.25945925011361	4.38099195790596	2.26260286027928e-05	8.29570380246837e-05	2.03054547051677	4.75933226632327	7.72383002782606	2.94109145536513	0.00381272824000196	0.0142520303902813	-1.94697272361072	-19.6358024759051	3.67296552569386	-6.3454903470529	2.7123057487976e-09	1.33595745704539e-08	5.20400491703508	-13.0102487204078	3.03540067258365	-3.67923054595374	0.000329885172574333	0.00175987128966219	-1.83445491870431	13.5042514499838	4.1914822081109	5.53730357080454	1.41668232302435e-07	5.97722750514525e-07	4.08762295350318	-4.32285752754749	6.7084919327126	-2.53237099367097	0.0124026703308642	0.0478865039481367	-2.88395056061483	10.2035582484693	5.01266250544524	4.44507291917664	1.74342862680496e-05	7.01678593715935e-05	1.69848906180933	10.2934064877177	4.42762979212955	3.77895307508149	0.000230018792011297	0.000924054146044647	-0.664000633890486	-8.89542031434035	3.90073942985452	-4.92806285003579	2.25577555060602e-06	9.44449180470453e-06	3.32098171366592	7.32054051517325	6.42849485678495	4.63266546548486	8.01067245971884e-06	3.19577813954061e-05	3.20336494862141	-22.9318120838317	2.26966534433685	-4.59227473962286	9.4880196903604e-06	5.95182384599332e-05	-0.304134247167495	9.35850589882165	3.03288869663053	3.97161061770187	0.000112416172964179	0.000520145200468003	0.25957015691298	11.3366401399999	3.67088513334479	5.18188323236145	7.29574100574122e-07	3.23448469040071e-06	3.88135901224262	12.6367940490828	5.85201375719278	5.32164702328102	3.8600971072649e-07	1.4819894451564e-06	5.42852964536338	5.65845886447521	6.16481525324679	4.31038462383907	3.00636616110965e-05	0.000114336190412933	2.00659015694509	-13.9516054405189	5.05883962161905	-4.15405607153686	5.57703866520067e-05	0.00023234113370483	0.535539431441905
MBTPS1	-10.2571098930451	5.07141514286658	-7.13084583917801	4.47620058983833e-11	1.87266115132562e-10	12.4319295348	-11.0326226921713	4.00281721401203	-5.11623758688121	9.80266292694391e-07	3.97754891626739e-06	4.09326449847974	-10.9476895321163	4.78055175986034	-4.70437696263481	5.91714248679934e-06	2.45759551915581e-05	2.03050929838106	-11.6075487711698	3.20016692918012	-3.4060480774125	0.00085465424774817	0.00422488727996887	-1.94722179314359	-7.86547810278625	6.56282804260761	-5.31559285077802	3.9688785096065e-07	1.44932448753278e-06	5.20334612333348	-20.9561488351955	4.62613398553042	-3.44609929571739	0.000745803684349553	0.00343914119758148	-1.83530944175083	17.2850514137979	4.8318226844809	5.35272932127677	3.34580603752725e-07	1.32557070416007e-06	4.08737354892981	-16.1178595707831	5.09148515052213	-2.69253095767869	0.00793311636884175	0.0340905374668928	-2.88475074662462	-7.25510415166592	6.91515476368916	-4.31376486986191	2.96595065940075e-05	0.000114433904020358	1.69765616899672	9.28967919329471	6.15399402302154	3.55416062507855	0.000513449674625726	0.0018914286866486	-0.664354472331048	-30.2045866622153	2.169340577994	-6.17283820342393	6.47244883293337e-09	4.80917488165199e-08	3.31991764516935	-38.7667705480387	2.88720627927955	-5.55065574853782	1.3303947049704e-07	6.99482572483232e-07	3.20249346808994	-38.7920609832718	1.72392868065107	-5.19545911590905	6.86142476043014e-07	5.6650870847273e-06	-0.304820331959493	10.3377354199657	3.73243772054328	3.90141526401546	0.000146347949313553	0.000652527723348625	0.258492610118422	-5.03722825627401	7.97640930215173	-4.78863359575148	4.12899386707109e-06	1.6044132452503e-05	3.87743208405098	-11.7472477455799	5.72260304514111	-5.4865260512683	1.79765056339375e-07	7.29418434923524e-07	5.41898064243513	12.6948856203836	4.17699920753554	4.46785538938491	1.58814062473353e-05	6.42258426045444e-05	1.99868087247463	10.8216743472996	3.7150859488364	4.17716508412048	5.09525264601176e-05	0.000214314769291785	0.535344756959099
KIAA1109	-12.6043680894521	4.6675388525835	-7.26708319567293	2.14797509444437e-11	9.2631956364521e-11	12.4274805354265	-29.1367040185662	2.11878729033631	-6.03965343627128	1.25496190570375e-08	7.35655703585198e-08	4.08830595699784	-47.6777699088959	3.49697293149265	-6.53180933595838	1.04638542369993e-09	9.93156252146501e-09	2.02851991788765	-11.2423940083097	3.22738205310536	-3.45034988938118	0.000735048273836395	0.00374558912648191	-1.94850169046994	-12.5452345386246	4.78945764604241	-5.74226429102656	5.34696505637547e-08	2.22247233778897e-07	5.20284700985245	-7.40448926607677	6.41051615942085	-3.09791136368854	0.00234415622756674	0.00886264815514061	-1.83576719644672	-9.67012530398437	9.55517038779432	-4.88707717323607	2.69760598085768e-06	9.18414512821634e-06	4.0794045802459	3.28857235751409	7.65871003683039	2.52418029451825	0.0126825577481444	0.0485379094744025	-2.88580246513561	11.9924653700331	4.74782977355346	4.50661536101721	1.35406401039419e-05	5.55624386220023e-05	1.69176400046706	25.5254624693695	2.22197389014177	4.76476345261271	4.57403971322291e-06	2.64296683270662e-05	-0.66568721235096	6.56388588897956	7.07696263552555	4.62744815803944	8.18819110297154e-06	2.99711958044716e-05	3.31927990016067	-15.8223291275208	5.09373396494514	-4.84961453240833	3.17407213269858e-06	1.34753004000019e-05	3.19313424343199	-22.4898262421612	1.60867519476684	-4.71139386085492	5.74338151438439e-06	3.84595148647274e-05	-0.310409999319198	9.51851915558561	2.68583337711823	4.05427219610489	8.20515846946552e-05	0.000394187080520318	0.257083622267366	10.0643357597473	5.97555708464718	4.84971556275881	3.17268361968483e-06	1.25789472244315e-05	3.85527602714465	-14.7072781765228	4.05065558892528	-5.87686496872225	2.78876916351693e-08	1.29419283247395e-07	5.41133110055439	7.11120491310136	7.76411197824203	4.25543391700909	3.74241554814828e-05	0.00013889311699435	1.9945568519546	-10.5699540645989	4.39405503961481	-4.18649551384633	4.91224881464271e-05	0.000207496887816661	0.534484575908192
SUCLA2	8.96205414418773	6.33152432536387	6.86731841525748	1.8197700887866e-10	7.08626133396566e-10	12.4254197475499	-11.4868541728885	3.16763122197536	-5.31394891711955	3.99892901020057e-07	1.75083474313434e-06	4.08704145019918	8.88452146186845	5.43728559184555	4.45551034748895	1.67055259519006e-05	6.25955426587694e-05	2.02563999436622	9.05488625698219	3.57868720847328	3.18949264461851	0.00174953425734004	0.00760320338921219	-1.94938344730961	-22.2676409588026	3.39186384090446	-6.54439487389578	9.80691806398076e-10	5.10212157618446e-09	5.20059414529871	15.4586168422064	2.46136743353395	3.51111634097117	0.000596364900828647	0.00286719500191878	-1.83579822384434	-21.8351899651719	5.33185284953853	-5.7245980575114	5.82012845981222e-08	2.63377703726577e-07	4.0718854745687	-20.3352207342275	3.76043553455615	-2.9429190190413	0.00379158121132335	0.0191553235554145	-2.88708088882085	11.001620425215	4.83205434361005	4.46708830291979	1.59314527941126e-05	6.46678346031012e-05	1.69101434195535	-5.57084677471722	8.1031829421358	-3.47323560267922	0.000679598492189914	0.00240916451518445	-0.66654121165779	-11.9649961006991	3.44775732035446	-5.03766233079531	1.39164780624176e-06	6.15232061550687e-06	3.31738299679954	-17.4946134220736	5.07833324573881	-4.82021283776757	3.60419679451102e-06	1.51598489449279e-05	3.19241901440216	-6.50099726405176	5.49930338344258	-3.628763788121	0.000394881032187074	0.0015470662118887	-0.315879019242682	-5.35437152096726	5.94509028892412	-3.7633053908032	0.000243519425585036	0.0010068236857048	0.257024924583398	7.46340824404568	6.3716829200978	4.84347790854115	3.25952425315e-06	1.28998213281843e-05	3.85415962447311	39.1396964965295	0.722241377140177	7.09901380774801	5.30925738764718e-11	3.80752591236327e-10	5.40889933899698	-7.60513586479509	4.85893091842098	-4.45509749459553	1.67337864225247e-05	6.74480350080713e-05	1.99063656519837	-7.29274756030705	6.88861594430584	-3.90203305006683	0.000146010714506342	0.000551837586162302	0.525570099430672
MTRR	15.7808630434472	3.25845434832637	7.52663180127	5.21787909135833e-12	2.41020525950809e-11	12.4208030791211	9.47548727629449	3.56981580896158	5.08435682783923	1.13049878433376e-06	4.53821045641892e-06	4.0848411994799	-17.7178461989476	4.45551606385873	-4.94283368083757	2.11445096357639e-06	9.75453603864594e-06	2.02190385499489	7.70551653961525	4.0136058436068	3.12481101952205	0.00215251288511415	0.00895717809417496	-1.95036476114213	11.5990315854168	4.95601671535495	5.43772398809897	2.25723664494315e-07	8.59056414907756e-07	5.19944006906597	-13.0770070991102	3.59334480123029	-3.55090924128343	0.000519312478164378	0.00255558868312181	-1.83615255814084	-16.575746534119	4.83909510689367	-5.71355611828702	6.13643679514091e-08	2.76773585202327e-07	4.06942926473582	-15.7524942442936	2.83031040641765	-3.11153160853464	0.00224522972168335	0.0126649521509942	-2.88732725872418	-11.0448952051033	4.79141270449735	-4.75132832196868	4.84459510375662e-06	2.17161213788516e-05	1.68152410387675	-6.07166676569759	8.17755813094693	-3.46700626518034	0.000694289213377857	0.00245645600130285	-0.671806798605422	-40.3343207390703	1.95915196997415	-6.56489957894194	8.82260789098985e-10	7.86754617076424e-09	3.31616261338182	-5.10349189575896	6.543951829328	-4.64214738266828	7.69752219160499e-06	3.07985537834929e-05	3.19080059601521	-6.25759712959019	4.62116755313017	-3.67113399233128	0.00033958255020645	0.00135820576603276	-0.317684726439703	-8.14950215626683	4.55181566683669	-3.84893964586404	0.000177860611434358	0.000771639235138703	0.254332236746252	-10.9416867401663	4.41232364674257	-5.15827277973549	8.11564429725201e-07	3.57303252754343e-06	3.85405326614247	10.8000408396461	4.68161900568581	5.50693545779563	1.63380366089973e-07	6.67401458035948e-07	5.40571321718277	-7.34122251446019	4.61832023197264	-4.49781219684744	1.40411466457017e-05	5.7473784243516e-05	1.99020372417329	-7.70265565177654	5.05450467287583	-4.0433209455938	8.55690000936028e-05	0.000343124774438528	0.5245408017092
ADAM12	-44.7927940532598	2.05098812891631	-9.56841700974434	4.3413841496842e-17	3.66482660431578e-16	12.4155912753785	-9.96316396436774	3.79961122312046	-5.14178197612779	8.74079070687047e-07	3.58129619239832e-06	4.08124918660738	14.2744010853528	3.52839698383289	4.7796470797669	4.29138768890373e-06	1.84702273755458e-05	2.01742914197169	-9.24032118199911	3.87021916283456	-3.19093452368682	0.00174140707674542	0.00757571073841223	-1.9523896736749	-18.4857521300131	4.91031282631142	-5.89365061206352	2.56979891487608e-08	1.10910854708867e-07	5.19876134784408	-11.2464527570521	4.00281721401203	-3.31698132610606	0.00115227837792327	0.00495552344169915	-1.83932758151667	17.2818173588098	3.67880404827247	5.77783646665052	4.50567473514926e-08	2.07071325196439e-07	4.06028310908807	-10.1067118577988	4.76826436819474	-2.6456677990614	0.00905994257676134	0.0375576426985758	-2.88749560803721	9.7370019455256	4.87705548609171	4.47567423318214	1.53798486350583e-05	6.25684114243986e-05	1.68076505601762	-9.68351426465586	5.38413341666096	-3.84158658013733	0.000182760444553235	0.000751065607040122	-0.674718239816648	4.89262486250698	7.01796510662858	4.63052773585766	8.08295445350857e-06	2.96356895734115e-05	3.31403875237818	-4.74356468583443	6.38001417362119	-4.65380673503175	7.32864696055395e-06	2.93764897445635e-05	3.18301318235652	7.61070321992752	4.27812125417728	3.67911488103978	0.000330021843925012	0.00132287492708098	-0.321435703248244	-4.60255785820982	6.94021256614115	-3.7334477977058	0.000271390278889921	0.00110407189492489	0.252128632389677	8.98080542348875	5.64973916978037	4.86335905861785	2.9904837798371e-06	1.19128213346431e-05	3.85017844846314	-49.5741845892922	3.04549194940501	-6.78849039365396	2.75515424879579e-10	1.74637100032556e-09	5.40357427978749	-11.2592017160471	5.73221997894483	-4.37318440019425	2.33520252271336e-05	9.14886415485154e-05	1.98817272300146	13.9516894065947	4.31146214672816	4.07519937248663	7.5710408901052e-05	0.000308005632931413	0.520778088727432
NKAIN3	-48.5259001559323	2.45740049476716	-9.08827828327233	7.29333687299538e-16	5.33557452873623e-15	12.4137165234606	6.44814301906772	4.85498644418643	4.92866954709058	2.24979444863412e-06	8.5354558244148e-06	4.08068938020058	-57.501165148984	3.06855803307154	-7.10764789412857	5.06924117543016e-11	6.4229323090944e-10	2.01240367423365	-11.1084078534648	3.00711762592352	-3.40255679932514	0.000864816874246009	0.00425969141804837	-1.95354680932372	8.4172993058847	5.28744226766342	5.38586372340359	2.87118736144063e-07	1.07583282012099e-06	5.19605813257933	14.5275789743367	3.03349105387522	3.54434221557984	0.00053134673543655	0.00260424320488996	-1.84184278048182	32.2302804871498	1.59171325406105	6.51020103728182	1.16943240780448e-09	6.97505723015623e-09	4.05850062960353	5.67515161589496	5.33147780824426	2.57409098583115	0.0110610607468959	0.043934307879319	-2.88765307358879	12.5771538331584	3.80892009713789	4.67677949051343	6.65117935260182e-06	2.88773359720162e-05	1.6802645277766	-11.2151849540961	5.70676386522697	-3.79692910272861	0.000215385670343463	0.000869750126451683	-0.676574077659826	4.80436691407225	7.3159577823495	4.62346400922915	8.32630397051465e-06	3.04460997782805e-05	3.31197150808453	6.76529069370089	7.7396526808473	4.58211844891221	9.89900053711126e-06	3.89360687793043e-05	3.17715794802019	-6.07627764106195	4.68647504664942	-3.69129624947875	0.000315918470843961	0.00127429789699255	-0.324769292907665	5.51795873155101	5.18286970484638	3.77919296171609	0.00022981745283385	0.00095815794411057	0.250543095694264	-5.34694413381291	10.3453664084929	-4.73965527093384	5.09218537475303e-06	1.94953764798521e-05	3.84822748326444	13.119583928889	4.802785114834	5.45867178311934	2.04739766964529e-07	8.22500756870752e-07	5.40264259191099	9.77777729668317	3.59770952038981	4.55201208131493	1.12207301130523e-05	4.69609927852631e-05	1.98689418634116	-9.38558019192143	5.77880839257759	-4.00013688218563	0.000100893528783162	0.000397420738602746	0.519650774422467
COPS7A	9.87275042848659	4.76940613904818	7.08773352946869	5.6398257854707e-11	2.32912215090475e-10	12.4078655962128	12.2895887644703	3.63112270377475	5.07793171537478	1.16337808573202e-06	4.66505209616641e-06	4.08022218432716	-15.647449453849	4.65639322595823	-4.83188243883579	3.42711661186002e-06	1.50531097860974e-05	2.01072707266628	7.88374922681409	4.06286789787534	3.10156373848815	0.00231723986536013	0.00948712420495342	-1.95402975710427	-20.6550705498992	3.51735233604299	-6.35183577409528	2.6263481434627e-09	1.29948277361267e-08	5.1955665032207	-11.9069013037141	4.78116917776496	-3.25947132953995	0.00139319869229121	0.00579084681125613	-1.84308903846299	-18.8691633635624	5.6271467274334	-5.54770505421219	1.3490097893165e-07	5.7093609346218e-07	4.05169977528113	-7.44960750462046	4.55547995686717	-2.63320856554469	0.00938288710248801	0.038676062206819	-2.88775549957316	9.99116026483166	4.47634984458885	4.56305079065458	1.07174615465225e-05	4.47502180903202e-05	1.67424232765444	19.4235442426393	2.7812181294614	4.38582264765404	2.2187761697585e-05	0.000111435539480217	-0.677192711588086	6.33707283875113	7.59914227649686	4.61622385060353	8.58306845887512e-06	3.12801977391058e-05	3.31154268182684	13.7860158146912	2.88783864742538	5.02753917762624	1.4555513414858e-06	6.56501772409815e-06	3.17461828004785	4.30962475209007	8.2551976977439	3.53512831483668	0.000548674706052895	0.00206225358697223	-0.326658541413197	-16.8585790454605	2.29187622597657	-4.3542895708492	2.5202851164085e-05	0.000139356190707187	0.248207029004297	-6.41803032465505	6.1979671840553	-4.88539428704689	2.71743551307122e-06	1.08966967763308e-05	3.84422594625964	-27.0416729361164	3.13466396456624	-6.78250064582139	2.84310403918472e-10	1.79356263100789e-09	5.39731873023904	-25.1205981373318	2.76102466991396	-5.3929115708775	2.77905757457266e-07	1.67866150672167e-06	1.98656537744836	-12.3245736554141	4.87117765859674	-4.10316447088667	6.79642542068452e-05	0.000277948784868267	0.518984686473643
ZNF598	12.0884903600383	4.02712641008543	7.24663737393399	2.39911991704505e-11	1.02974415629362e-10	12.3970289485525	-23.7003277975929	3.73566482661955	-5.31194609579637	4.03583968856301e-07	1.76487140227024e-06	4.07987985265673	26.5613991971556	2.05811153942974	5.20268634203658	6.6405886590632e-07	3.43191407261718e-06	2.00674475601821	-10.0531589157199	3.8071836014616	-3.26857370910038	0.00135217378639971	0.00614445332162898	-1.95457196205206	12.5904322533981	3.62267161567322	5.79831101900754	4.08176630906471e-08	1.72416715415795e-07	5.19018672381184	8.92426628594645	4.90043024186006	3.15944298985991	0.00192713897794673	0.00753932686175217	-1.84450448861689	19.5585832482398	3.0509826117029	5.98038339095983	1.6807334513032e-08	8.30099801854044e-08	4.05133171908304	-20.1887004783117	1.12555902266351	-3.21325024700715	0.00162001407080119	0.00982469642903677	-2.8878847323665	-6.50166609965185	8.3389470689102	-4.20050612507349	4.64922673472775e-05	0.000171690642454957	1.66995623181777	-33.0235693924018	3.78482940587333	-5.3980113585408	2.71419823729967e-07	1.95289873171562e-06	-0.6773286189074	20.1096052607241	1.40047960809009	5.40150820926683	2.67058127672234e-07	1.39470787729303e-06	3.30795780907634	10.1560807951785	3.5552962955673	4.89303441518604	2.62853265724395e-06	1.13356119928162e-05	3.17448692757178	-13.3666168480636	3.04258491864277	-4.09626236102234	6.98024486082843e-05	0.000338132277133768	-0.329565448845326	6.09882497951327	5.80756402455649	3.74780745495724	0.000257628826906841	0.00105714986680006	0.245555926189962	19.022554354931	2.09958061882711	5.59724860221304	1.06767895249864e-07	5.45075573738197e-07	3.83442082820074	-10.7369118611722	6.07937209263675	-5.38082299271704	2.93890101564056e-07	1.15057763937291e-06	5.39534006637361	-12.0394585584952	4.24114351513977	-4.58521014661051	9.77210773332308e-06	4.15514436732456e-05	1.97498621860213	5.31079692308471	8.23776319454822	3.82211497022188	0.000196362517652867	0.000716342540167462	0.516250879325153
TRIB1	15.4322602180312	3.43810456328389	7.41910055910601	9.40116463248534e-12	4.21238554858692e-11	12.3950843862683	6.32405599170556	6.11554626992841	4.85913719164392	3.04575211835881e-06	1.12426054690181e-05	4.07672780894952	-27.3188426300201	3.20348420896602	-5.61688299583553	9.72835321782655e-08	6.0435387235388e-07	2.00502005322448	-8.70389490043035	4.22124325868601	-3.23937277204512	0.00148792550436634	0.0066696948173136	-1.95506787094651	8.919465779737	5.71513299211741	5.32486915498743	3.8033927847294e-07	1.39122091974938e-06	5.18653328972141	-9.2298588019818	4.6972931624668	-3.26545144342766	0.00136611741843936	0.00569345995504603	-1.84826911794299	17.1962589065893	2.94411000896978	6.00512663295337	1.48805623734507e-08	7.41988754254061e-08	4.04588548819889	-8.26940523365968	4.47932582196075	-2.7020547856418	0.00772024605425802	0.0333860878297251	-2.89082781891546	17.7117742978087	5.52262073218912	4.34050648259077	2.66410563871492e-05	0.000103704397455682	1.66989069633261	-28.381713714376	4.19086873975364	-5.07931094004462	1.1562427222965e-06	7.43250254055731e-06	-0.683892227283564	4.45521544490513	7.86808791057534	4.61081610449501	8.77981929378319e-06	3.19013740318387e-05	3.30779815505244	10.6421602104057	3.03556948265509	5.00505907566906	1.60781940602449e-06	7.17471333473317e-06	3.17198153285181	-8.17502808165231	4.3825740557904	-3.71786764934208	0.000287107628232823	0.00117326086190987	-0.331575472993761	5.97176300527881	4.65305334600227	3.80905032820931	0.000206021918979852	0.000872615151596852	0.245327115336767	-5.36358657701875	6.95709320722535	-4.81930128980443	3.6183962928196e-06	1.41914464736349e-05	3.8328257312427	10.1261825272598	4.7834299843849	5.4789920128362	1.86210240280198e-07	7.5305104581636e-07	5.39316195330789	-6.74776272829272	5.21128233314587	-4.40683150864025	2.03748794042841e-05	8.10465775137611e-05	1.97085498754223	6.7521024874668	5.89639914222235	3.9201512675491	0.000136442919093991	0.00052017969329756	0.513617717974531
MEIS3	-21.6392400738247	4.61536322186506	-7.32391706216241	1.57846805113699e-11	6.89434925096449e-11	12.3813550784422	-13.4955087891821	4.32713969998422	-5.07072645288721	1.20135576735857e-06	4.81203603696104e-06	4.07153423576365	-6.4369938732632	6.97727907332235	-4.35971633348807	2.46573195437481e-05	8.9651779753501e-05	2.00410522140843	5.68899643454876	5.84147695513903	2.97226641385123	0.00346642281248873	0.0132247483391522	-1.96203834336708	-19.0230944428728	4.05372249343087	-5.97782603811249	1.70199139330822e-08	7.53334795537679e-08	5.18430033838478	14.4487966321851	2.98617762259815	3.4198742087531	0.000815497198731701	0.0037026422313463	-1.84960090274698	26.0112722778006	3.22081243252008	5.76552701007188	4.78098001584723e-08	2.18802502612044e-07	4.04582455158283	4.07487220595103	6.31389804149091	2.52522789243993	0.012646447587882	0.04843540331235	-2.89168580504648	-6.27439158478517	7.23442636972497	-4.26651949342113	3.58123138529435e-05	0.000135584948215359	1.66459416597842	7.53196251193396	6.38135162279562	3.54701527614625	0.000526416929816026	0.00193332462615812	-0.685387917964899	5.54609963100713	6.28574212243148	4.65671705494958	7.23926955161719e-06	2.68581329557789e-05	3.3055811573707	-5.74389485127048	8.43282889217261	-4.57640183914026	1.01378285725967e-05	3.97894278568475e-05	3.16949697104749	5.28971866547929	5.81967745039262	3.57839830714236	0.00047166941900882	0.00180714727079713	-0.334107838438396	4.16228593433073	9.39040738219053	3.72536796201672	0.000279436657045373	0.001133847996896	0.240519569818251	10.4696705454898	4.49680644494248	5.02403036818241	1.47835941087898e-06	6.21104425317322e-06	3.8325825768991	11.5699362353149	4.51412002179388	5.52782760260799	1.48121397087196e-07	6.08714250454345e-07	5.38616119474818	8.28702458341032	3.81333780098692	4.52428336170951	1.25874994894527e-05	5.20820913295588e-05	1.96451446569076	-8.24441503279792	4.62116755313017	-4.11188461351317	6.57079831466152e-05	0.000269827929287173	0.512403380064121
WDR13	-11.49728718101	5.07597429903696	-7.12184183115994	4.69776443619027e-11	1.96009552068107e-10	12.3729773862609	7.44867329665749	3.99791203028578	5.02724993179234	1.4574185032907e-06	5.73664730018678e-06	4.07046657827064	-15.1288526260162	4.9331252008885	-4.80042465002526	3.92492244492981e-06	1.70806325203265e-05	1.99952730779748	-11.3066563107277	3.23670898772953	-3.40304613786841	0.000863385686815756	0.00425456197363159	-1.96315696079726	-60.8505296414084	3.06958873841144	-10.0563696610784	2.39666237240753e-18	3.18630569973546e-17	5.18215082082969	-15.4620244764415	2.73110059300599	-3.68948381540358	0.000317980154528813	0.00171226116757869	-1.84964238860619	41.1496930830535	1.07002526292128	6.95154580869487	1.16540542947292e-10	8.23860120640996e-10	4.04357633516039	-8.40812494006754	4.48307933506496	-2.73537546855862	0.00701557231503504	0.0309268868411177	-2.89207759614644	6.10939381917562	6.67812996894919	4.26866062152324	3.55087651205536e-05	0.000134622497843294	1.66065589962631	-11.2044091980885	4.82615024229627	-3.89482438008177	0.000149992185864639	0.000627987997204655	-0.686350873625535	-14.3512567571633	3.25372782926563	-5.07506275149337	1.17835795144e-06	5.29073510488176e-06	3.30373637666438	17.8624607352087	3.09209259233606	4.89187487004991	2.64184157292189e-06	1.13840113574585e-05	3.16937855679475	-48.478332732494	3.02588940803163	-4.68041169491758	6.54976509923735e-06	4.30148532239324e-05	-0.336048593459378	-5.22182218532049	6.54837069762199	-3.73728859021329	0.000267642800632494	0.00109208267996399	0.239014149850455	-7.2584644940148	6.97246745399318	-4.82415176989116	3.54345682292106e-06	1.39225454363511e-05	3.83148787238257	19.2587759809407	3.04913825381946	5.85541915492258	3.09529870516844e-08	1.42613699311581e-07	5.38423572157802	-8.29365494847244	5.26159295251153	-4.39016964087155	2.18003664495127e-05	8.60893631680287e-05	1.96210393677885	-29.1166881639121	2.77808275034448	-4.96043109298712	1.95727583116741e-06	1.10121988129857e-05	0.512043201727572
PKN2	-10.6757212884489	5.79749831394375	-6.98013683638544	1.00122756068966e-10	4.00307649264747e-10	12.3648333519052	-19.9363956917078	3.10539638023486	-5.43595396343563	2.27589989338046e-07	1.04639626521684e-06	4.06689487948868	30.8364153245781	2.96574907008252	4.76478740911662	4.57357059844332e-06	1.95078245728835e-05	1.99636306866292	-12.5353947449576	2.99803907117624	-3.50011409328284	0.000619495123649144	0.00326498757828605	-1.96397740281791	-10.8343301919972	5.38917163213315	-5.52458766738579	1.50393014175988e-07	5.87523174563674e-07	5.17834293438515	10.7056661364608	4.25419663723777	3.2287203643758	0.00154053016426083	0.00629064225323869	-1.85555484901242	23.3062333270373	2.67701733986736	6.06650094524628	1.0988479973626e-08	5.58116607315627e-08	4.04301574182731	-5.27394581680298	6.00205178816553	-2.5580464225	0.0115607813309129	0.0454533390675955	-2.89282515808205	8.82710058148921	5.15681974193278	4.42260503162614	1.91083201954464e-05	7.63144218563108e-05	1.65619610781216	14.3952008519634	3.32626015666024	4.16219624173679	5.40255626749078e-05	0.000248499374882688	-0.688575354770035	5.4555979279932	6.05162898413813	4.66206108465228	7.07788674810468e-06	2.63309931341386e-05	3.3033337625076	-6.37104642109288	7.69044736745467	-4.59224589334887	9.48916331027531e-06	3.74590298486998e-05	3.16774957980496	-41.6229771322236	1.66895361138586	-5.33386967665081	3.64926692723022e-07	3.23572286845799e-06	-0.336932196008111	9.56299669053864	4.05441297937659	3.85553585263601	0.000173571554544369	0.000756905120995518	0.238341050919425	-12.9788941692215	4.00333885261614	-5.26961505333204	4.89839673275499e-07	2.23707114385024e-06	3.82431827020665	-7.92773136568328	6.18965440140219	-5.35814996636668	3.26323710368399e-07	1.27026508511807e-06	5.38085186595172	-11.5882110271339	3.67546818058275	-4.72110056210313	5.51112641540592e-06	2.47955254839883e-05	1.96191390141414	-17.9276979250084	2.88465808528428	-4.73561695772203	5.18065636996845e-06	2.71207982149667e-05	0.511838786017928
PORCN	15.5257936428212	2.88530833347198	7.66284981302077	2.46310570245883e-12	1.18696683189131e-11	12.3636422074692	-9.3988063391472	3.74480265020515	-5.14387448834176	8.65894403814681e-07	3.54909403591335e-06	4.06560823759765	-12.462640116978	4.49693980716638	-4.85807609810222	3.05979779238236e-06	1.3592874604743e-05	1.99035374853943	4.38941216651389	7.07650923338102	2.94012583812324	0.0038239452222709	0.0142792891211382	-1.96479397567417	-36.3601756041244	4.75238035146573	-6.32523011980628	3.00570854501385e-09	1.47250039357389e-08	5.17469786583438	-10.4967386825639	4.61585066583491	-3.24857777290873	0.00144382045633191	0.00595589579775618	-1.85581150458401	-18.7579333336914	4.37666760688871	-5.81034639678327	3.85108751427457e-08	1.79328584549091e-07	4.03851949387185	-8.28629238095154	4.68706185936942	-2.70005040653523	0.00776461205820355	0.0335380849288847	-2.89300317028843	-7.49915457665301	6.71695849477057	-4.31902141048091	2.90413623178462e-05	0.000112326885081251	1.64955866593006	-17.3059827611085	4.82060624336936	-4.11550665779693	6.47920169810428e-05	0.000293081170886068	-0.689004541564069	-11.0613025577805	3.26424442298435	-5.08437291071855	1.13041762783003e-06	5.09434698916796e-06	3.29415591349827	-5.7276752525996	7.76973906694572	-4.58952836702139	9.59749928030784e-06	3.78456302906648e-05	3.16374446334234	-22.0250878061028	3.70403141774298	-3.89205763910674	0.000151547557400805	0.000667301711195958	-0.337088105402464	8.3004196953467	5.78155135921103	3.74634421209251	0.000259000264280403	0.00106158012941067	0.236939651706791	-6.0925223371011	6.75812583486361	-4.82827586043863	3.48092459204907e-06	1.37213044139457e-05	3.81515648521753	13.8018112956149	3.43081102152109	5.78604803344611	4.33071876371171e-08	1.94686142116612e-07	5.38068996883258	5.16559396109575	7.53888408271257	4.2519723252336	3.7941570174061e-05	0.000140765546719876	1.96006522893834	-8.65199400509708	5.31550203497051	-4.07487776080105	7.58042182804034e-05	0.000308272370540463	0.508148538292064
ANXA3	28.0136638846183	3.7963293578728	7.22246390474809	2.73372504517994e-11	1.16466076768693e-10	12.3625218253163	-14.9587333522992	2.85805124192342	-5.44453563424134	2.18679805666084e-07	1.00755174286421e-06	4.0654952962062	-44.221707014616	2.94598409159443	-6.56454603306463	8.83872483979394e-10	8.51497631300537e-09	1.98497689801767	-7.39046586545058	5.1873339444871	-3.05271312759589	0.0027020645523423	0.0107914506362298	-1.96553969529995	-18.0075800282066	3.73719351313862	-6.27731303288498	3.8295917707155e-09	1.84710535472204e-08	5.17382554722558	-5.45880960805806	6.60306706798229	-3.04883127931955	0.00273504589950828	0.0100876869998064	-1.85634908899114	-13.2550497017904	5.32701357522136	-5.47088011093928	1.93402097200135e-07	7.98405405045185e-07	4.03526087039358	-6.90368297931563	4.86381954070043	-2.65946955540942	0.00871393456524341	0.0364888496091231	-2.89358219256926	11.3706937509988	3.87371160796559	4.7001754753096	6.0236065392427e-06	2.64692642679872e-05	1.64769701670553	20.0544437918117	2.61274724813171	4.40614892033184	2.04314733078133e-05	0.000103677141401573	-0.703657788586391	-10.1657456706875	3.84423827833324	-4.94787432500434	2.06821912999209e-06	8.74307196121753e-06	3.29092233572291	-21.0701512531013	2.40794299757412	-5.51189345908815	1.59625847082546e-07	8.28097015639728e-07	3.16346686930689	-14.771207271397	3.33417303887338	-4.00842816381617	9.77615930040409e-05	0.000452722862808276	-0.340492523974274	7.56370098091361	4.44801335253857	3.82444086867429	0.000194688579462715	0.000832690378070351	0.235019862901054	-10.3490230636503	5.02055195023225	-5.00272852511353	1.62446307465302e-06	6.77014679642522e-06	3.81472358288516	-9.55072092793371	8.74948621408081	-5.18323802923945	7.25122411496184e-07	2.65060653766941e-06	5.37331299664061	17.0460278173037	3.81555667984461	4.48270314466383	1.4942014914335e-05	6.08098779977504e-05	1.95933832690159	-7.71413741936602	6.2268076448712	-3.93274229557631	0.000130148644787191	0.000499147033679619	0.499688896522096
KDM2B	12.263144219714	4.68720377404776	7.08756361750401	5.64495742956879e-11	2.33035969530043e-10	12.3589629719996	-12.3577561744715	2.78203189379014	-5.40742290684727	2.59835803239664e-07	1.1802362847944e-06	4.06218803050044	-14.1049875135793	3.80149545468083	-5.05516351696195	1.287542926857e-06	6.19644226042512e-06	1.97951552083437	-31.1524087548553	2.11540549189279	-4.23423239207754	4.07027162042635e-05	0.000326189535513609	-1.96683288835758	13.4855501980158	4.63282469119356	5.50437523563208	1.65352770021251e-07	6.42058158940576e-07	5.17346839989575	-9.83376116269423	3.99316600015556	-3.39322752014768	0.000892531357966476	0.00398315873211218	-1.85653681449437	17.2156985468614	3.65157024551803	5.73610498121079	5.50749135737757e-08	2.50059351771115e-07	4.0333700783287	5.16015170591819	5.13606976995307	2.56453403601835	0.0113563313156274	0.0448622353637614	-2.89703467971524	-8.94582951596629	6.23617297881594	-4.3968286607661	2.1219515641038e-05	8.41915715092437e-05	1.6426957999811	10.3346934746904	4.03628431837712	3.84643463434714	0.000179515677473401	0.000738565254286534	-0.704202123206254	-10.9396587018722	3.093342512327	-5.11216963107074	9.98295970478097e-07	4.55154574677044e-06	3.28500017818398	8.9668597739692	4.63289036951713	4.7317982741175	5.26568252970641e-06	2.15746714758804e-05	3.1581550829688	4.46937139729874	6.24284104587397	3.55900173215858	0.000504835726100672	0.00192062807612019	-0.340756420291185	-6.16664477959794	4.82350695369567	-3.80890885423681	0.000206128945690509	0.000872635118561975	0.232907112576205	-21.7051876748228	2.83485949313234	-5.86308529913179	2.98210998392275e-08	1.65143229195925e-07	3.80674928707137	11.7619112519102	3.61890499201885	5.76851210235442	4.71274148220857e-08	2.09957441952272e-07	5.37190602598563	-28.8873178539334	2.49208352140232	-5.92021385139422	2.25726897898017e-08	1.67606060582099e-07	1.95011372983114	9.89978951575315	4.21710231712136	4.15913281394299	5.46759777902793e-05	0.000227955805034721	0.498538911400304
PRDX4	7.70407873450205	8.540282116586	6.71635022099389	4.01905202462808e-10	1.50232715235669e-09	12.3494978497902	9.41500722281971	3.54922682006181	5.09350455269107	1.08524112119167e-06	4.36294911153117e-06	4.05864286528697	7.9050945434472	5.89562116422086	4.390144515391	2.1802586776266e-05	8.02344014372701e-05	1.9787896099202	4.68721939149947	6.15009231291664	2.95516559162742	0.00365263042008354	0.013771489131334	-1.96689897364644	-9.85340612069689	6.40506744922866	-5.33172300772044	3.68546409463121e-07	1.35034711624369e-06	5.17338271513878	14.3793281280945	3.93664348188605	3.1759591609732	0.00182755200836102	0.00722220498597413	-1.85666300465084	16.1342506675338	4.81259368476502	5.48545387897483	1.80668794611688e-07	7.47819451341137e-07	4.03043799507084	-3.76915468573973	6.43565151494478	-2.52985091679183	0.0124881903141293	0.0480869036792641	-2.89875631134204	-15.7483724985036	4.214113503456	-5.18397250552758	7.22720080863696e-07	3.80168177476012e-06	1.63518568579336	30.7510444312119	1.78505410300933	4.69542501959256	6.14621256003974e-06	3.4544752879935e-05	-0.707158048816	5.25051136451648	12.0952543504518	4.59686879738628	9.30757455657877e-06	3.3650936165968e-05	3.27971711848035	10.4117378840802	4.87501609980871	4.73612597470897	5.16942350375763e-06	2.12360773592452e-05	3.1581074753514	-22.2090382793377	1.92247035703247	-4.6219444643054	8.37957031048287e-06	5.3581142319227e-05	-0.343405281317266	-6.93368844351965	5.27181313043141	-3.77932602803814	0.000229705841054471	0.00095805856137163	0.224889687150694	-6.06451858772229	6.55248436914405	-4.84076808707015	3.29796403999109e-06	1.30377680175671e-05	3.80465298638294	-8.07590521545068	6.55959187027584	-5.32099463869456	3.87167795141103e-07	1.48539067977685e-06	5.36658912219536	-15.8760271738676	2.68583337711823	-5.1659307051346	7.84034782826171e-07	4.28529777393473e-06	1.94747310041316	4.45848996218166	6.63505639725981	3.86385240363837	0.000168303858956429	0.000625054991667039	0.497569619296815
CDCA5	14.3870666247143	4.802785114834	7.04208879337646	7.1981372853957e-11	2.92835141521037e-10	12.3460332898835	-15.1986644599009	2.82215954172588	-5.40731080297186	2.59970902111784e-07	1.18035873400588e-06	4.0582431639219	5.06266741758881	6.82895989855364	4.33284721786809	2.74740202098959e-05	9.89372915179854e-05	1.97466274275059	-21.7079443022085	3.01723556163031	-3.31828914051338	0.00114728179552544	0.00536988884998294	-1.96746529403629	9.77805505100241	4.80248129156814	5.49642889536307	1.71623959413081e-07	6.64517742814396e-07	5.1682893078818	-14.9586626480879	4.53243286789877	-3.28461364745619	0.00128260920417636	0.00541783260974651	-1.85792287048453	-26.7022275532903	4.25457293092493	-6.3680756784869	2.41837677831686e-09	1.36911735141745e-08	4.03019922817853	-14.9142505061408	3.38388678642137	-3.0281573125776	0.00291704404209748	0.0156613554940945	-2.90021077602192	17.404252003085	2.61186821188557	5.17380157566995	7.56687293558728e-07	3.9669749323696e-06	1.63355099686275	-5.67180477569384	10.7732719248187	-3.40541136474209	0.0008564992472339	0.00296219559048099	-0.707384153232582	-10.6451807406136	3.50649281501242	-5.03660558243106	1.39818907287454e-06	6.17363824046342e-06	3.27809564302684	-6.02716889406654	6.49764679117987	-4.63809646563631	7.82983352653547e-06	3.12935309198589e-05	3.1536985086218	-12.176096687414	3.21165046365688	-3.93967566589171	0.00012680169050134	0.000571445273254388	-0.344655131140664	6.29979189096501	4.36497989718361	3.81013580885319	0.000205202493182094	0.000870157425439999	0.222057408469262	-7.21037331722758	5.93762678600558	-4.86845054721324	2.92512356297342e-06	1.16652260467135e-05	3.80318359556985	28.8623496325039	1.57201772662824	6.6622910204346	5.32656696698424e-10	3.19975115270407e-09	5.36459169411851	-22.3397699516127	2.47972820227643	-5.5343857323035	1.43625441727115e-07	9.19995127025504e-07	1.94217083793552	-37.6753075576735	3.60948715603412	-5.00081478912834	1.63825505840055e-06	9.34738837555779e-06	0.49559888756373
COPB2	-8.16427759504923	6.55763426608822	-6.87273384169348	1.76850335167097e-10	6.90880962186422e-10	12.341232836427	25.787935432132	1.4784875856308	5.60390325056867	1.03456272052022e-07	5.1281798794179e-07	4.05494055914589	8.96927034869029	5.10542126850796	4.47679540938261	1.53091910953856e-05	5.79402984764681e-05	1.97375064105444	-7.74122996377207	4.45740537369526	-3.08684611667434	0.00242747796724617	0.00987916555275613	-1.96836049485403	5.68427665500234	8.45287914065838	5.12008690537942	9.63497508155353e-07	3.30294450424487e-06	5.15396969354987	-11.6593809163498	4.37866485782082	-3.40990784572901	0.000843549289126401	0.00380940856053565	-1.85841875896978	27.4026598916646	2.02578385890133	6.49272877274924	1.27925699094009e-09	7.58451388164642e-09	4.02849425078646	-9.75910572835321	3.50403251780765	-2.93531314866135	0.00388030442116955	0.0194728840262371	-2.90103505284219	-12.6386627388785	5.89233880214238	-4.44063436808902	1.77533843495562e-05	7.13253844391918e-05	1.62697705445089	19.9647952301249	3.4467247701002	3.98008072858903	0.000108870032246874	0.000471554127767709	-0.708868518836735	9.90665394660618	3.32055636546827	4.92561903065422	2.28002446529462e-06	9.53504484241026e-06	3.27627452064494	-8.62116787051214	5.59850261957916	-4.70443420408348	5.91570465070677e-06	2.40394327112675e-05	3.15353104412577	-46.6603962098816	2.59473758323473	-4.77866703948322	4.3094673112325e-06	2.96768679508534e-05	-0.348085563760136	6.47006264148563	4.76995891289155	3.78884419851747	0.000221854298865022	0.000930288003116295	0.220966397135076	18.1164931371654	2.61270413581701	5.40093161262685	2.67772589514713e-07	1.28190255024258e-06	3.80316294821908	-12.9469496193942	4.18076021986695	-5.87449482561545	2.82112609465019e-08	1.30653304537159e-07	5.35185628814869	5.68398499504842	6.06585428366212	4.29363480268217	3.21456124725762e-05	0.000121408083092792	1.94066209770648	9.60703487769871	4.30874397932472	4.14618414795561	5.75089249146107e-05	0.000239036525301971	0.490515285237025
CDK9	9.77714771683846	5.00719228140675	7.02950216217737	7.69809150585134e-11	3.12359363518094e-10	12.3337228466541	-7.25808807068204	6.07411258316976	-4.88202400339829	2.75757356614404e-06	1.02481836821458e-05	4.0541779178525	6.044375383655	7.22544272412876	4.30874910630887	3.02611036179561e-05	0.000108224097637612	1.97222444132509	-14.437377091524	3.83324522638416	-3.21088523390344	0.00163249612166204	0.00720238284880401	-1.97294599792966	-12.7435756699769	4.41171680232152	-5.83821228801181	3.36490665750121e-08	1.43580751237786e-07	5.15171896867341	16.7968767549809	5.43498171155621	3.0597103096268	0.00264354025601939	0.00979308889289028	-1.85942771526466	-20.3408093565056	5.38604867633614	-5.66587929625807	7.70655339626955e-08	3.41939147643423e-07	4.02094688388163	4.86843795260572	5.97122672622674	2.52687484450116	0.0125898639125833	0.0482847380905995	-2.90128064926503	11.4555007343501	6.29690760167488	4.26744835558727	3.56803241218999e-05	0.000135225950621715	1.62383700935014	8.19081910261797	5.3734087664884	3.64350072049865	0.000374747918428416	0.00142970063951281	-0.709796710796265	-21.8355020253961	3.66428125369429	-5.04796314076178	1.32942379053006e-06	5.89385080163914e-06	3.27607638682942	-5.79214217779786	7.08306828363693	-4.60647030147977	8.94108238181112e-06	3.54364249083037e-05	3.15287623770927	-9.74918887930983	3.6601504691609	-3.81560409573806	0.000201121328740291	0.000858185810477045	-0.348092786760154	-21.9880612521821	2.63358874458237	-4.39756845810559	2.11559113165138e-05	0.000119398537755816	0.220899311310036	-27.2109120444996	2.31178313418533	-6.43493767473537	1.71996000984834e-09	1.13297305416383e-08	3.79924614957177	-5.96725241080201	7.8850809807259	-5.20539513511772	6.55961435875312e-07	2.41559347927767e-06	5.35024158881885	14.1259231549568	2.55774485337563	4.74451283881744	4.98770188531123e-06	2.26364931717971e-05	1.94063352208895	-21.1791533688368	3.41549695034972	-4.48133156199757	1.50264973545375e-05	7.11558432211614e-05	0.486940681523193
XXYLT1	-11.6095145429911	5.00648263105114	-7.12455934705077	4.62977567505557e-11	1.93394571347997e-10	12.3256786707321	-9.53756671564041	5.61546521075455	-4.9128261335216	2.41114730072887e-06	9.08177457693293e-06	4.04969694810929	-10.2726204958178	5.24468697820763	-4.59679619335188	9.31040035824749e-06	3.71022343593543e-05	1.9673464134226	-15.7367527860343	8.22430476674479	-2.9299281444187	0.00394426888216822	0.0146185721048781	-1.97522715865378	-23.7646857282453	3.49894127235249	-6.63026164947698	6.29064171153323e-10	3.36250510682591e-09	5.15091960061776	-18.4876478969778	2.91572856034054	-3.71937596809497	0.000285549153597717	0.00156937009643458	-1.86063097511538	-11.8496579006562	5.10863208958357	-5.52527277966664	1.4990984065836e-07	6.28607726003075e-07	4.01752466783013	-4.55720400462171	6.44781327305964	-2.52967369129701	0.0124942243549604	0.0480869036792641	-2.90291275542895	-9.46299685709234	5.68250458431465	-4.46599292328532	1.60031813632032e-05	6.48384278319834e-05	1.62062899344494	-6.89909496294328	7.25196807901536	-3.50662388601793	0.000605709598982746	0.00218195388544445	-0.711370734083633	5.58955248688116	6.17707855831383	4.64973869999528	7.45536708884841e-06	2.75381833417192e-05	3.27531723295683	-4.90011105404896	6.93355567847908	-4.60830659733956	8.87259564618725e-06	3.5177762977891e-05	3.14001114740114	-17.0488374471597	5.88721784039093	-3.62321697429783	0.000402720098724196	0.00157292761024156	-0.356143021357174	10.0960467971074	2.532287535462	4.05986611048724	8.03085909846233e-05	0.000387005858983295	0.217639514342046	-6.03809056433263	9.20396263612614	-4.73957258896558	5.09398201745654e-06	1.94953764798521e-05	3.79798792604388	16.5153057015277	3.3528211495724	5.76405076426683	4.81508333896865e-08	2.13905716910227e-07	5.34623810955588	9.65583435300086	3.64696344440806	4.55478400747759	1.10922524747663e-05	4.64767507723895e-05	1.93720814475857	5.20929144495455	6.92738088201584	3.85171955861966	0.000176040891611819	0.00065135129896373	0.484999160479008
SENP7	-13.505976114047	4.0593682750594	-7.40044031323864	1.04087331274434e-11	4.65048391674354e-11	12.3166394885183	7.28609713601679	6.30152273169641	4.84332314240137	3.26170792665957e-06	1.19749552705985e-05	4.04796853394622	7.73281433258825	5.26217631815442	4.46450748325242	1.6100949243767e-05	6.06633969608963e-05	1.96573873910168	-26.613176617078	2.48742348064707	-4.03877212711796	8.70719509507469e-05	0.000621576418984566	-1.97600290491633	-14.1902730492974	4.79579936657494	-5.64432737797854	8.5394291210261e-08	3.44448887124907e-07	5.14076145474183	-6.49942879656516	6.25257671411638	-3.07633089379014	0.00250918802340841	0.00937295936875522	-1.8607373356479	-19.9959356787348	4.28195775140742	-6.03071632263714	1.31160948242509e-08	6.58822710569255e-08	4.01739525792751	-14.1749240895549	2.93045436492487	-2.96095281155312	0.00358860961315175	0.0183378623256326	-2.90301798271058	-9.62465504670209	5.68389385587543	-4.46418676560778	1.61221334417835e-05	6.52477146893092e-05	1.61965187571686	5.64537622423818	8.26960388465549	3.43249588046685	0.000781225762295382	0.00273303820367118	-0.714391627743111	13.0890154874002	7.12675218763557	4.61213304821306	8.73150741890485e-06	3.17469698458849e-05	3.26444519166025	10.4154098685496	3.72395582841187	4.72143003378315	5.50340464650469e-06	2.24980006429209e-05	3.13926458726497	3.67141055103809	8.46568941917051	3.52454096153423	0.000569242028620587	0.00213075334101293	-0.357735887356574	-7.95839932935625	6.4008005597348	-3.73234949207406	0.000272471003818865	0.00110764283302902	0.216005406508881	-48.3331156569869	2.21975669646616	-7.70897432132023	1.9079852719447e-12	1.85446653991775e-11	3.79705456310917	-33.561660822192	3.90181551534748	-6.38897892373198	2.17439243236184e-09	1.18135855645742e-08	5.34400883390417	-4.70107200686075	6.20519594550362	-4.31266231489383	2.97907554060095e-05	0.000113416845223786	1.93720211556717	-20.425208341913	3.90185758069469	-4.38017502810584	2.2700963194962e-05	0.000103587380130857	0.484287221984949
ALKBH1	13.012447290144	3.50037853284048	7.42730951529393	8.98908760712226e-12	4.04601613326761e-11	12.3126182606934	-7.37519211670584	5.2398830867047	-4.92321351559416	2.30414018908205e-06	8.71739693720297e-06	4.04762365289679	-9.63779970597879	5.16514480403241	-4.5791439881361	1.00225815322624e-05	3.96381498305752e-05	1.96259673419384	4.54131454356033	7.29151938423227	2.93358776696582	0.00390069453773187	0.0144865875737813	-1.97626513392956	13.9479134491011	3.58014929621141	5.82297141809824	3.62283763025014e-08	1.53745228359954e-07	5.13578255520987	-18.9638168969718	4.59459813265087	-3.40054832820742	0.000870714443887149	0.0039046212633641	-1.86079676702122	24.1002248007076	2.2664044485151	6.276009014581	3.85486961487175e-09	2.10906776172056e-08	4.01679634545288	7.60697590259168	4.24725404507707	2.63282956492618	0.00939287146210044	0.0387026017398363	-2.9043286064125	-7.08350457028843	6.97247574353868	-4.28551932534834	3.32034530826504e-05	0.000126854290600742	1.61897065607111	-9.04331096595083	5.50993200377168	-3.73439850206541	0.000270458071669445	0.00106764913282893	-0.718468113140191	-7.88380968024813	4.78197881008483	-4.77644903230953	4.35065744791328e-06	1.70144844299439e-05	3.26208283104461	-13.1801151724426	3.42154690689436	-5.06779106413329	1.21717079287238e-06	5.55023194199035e-06	3.13921707533896	3.81314852708917	8.71644510207347	3.52293920013056	0.000572416125237888	0.00214189989954458	-0.363280480179351	6.95492436673416	5.86314442277859	3.739945057528	0.000265079603608179	0.00108243317373112	0.215673028719997	-10.7211559411475	4.13017911792761	-5.20808754009617	6.48008297139055e-07	2.89996333057515e-06	3.79408707173326	-7.12157962469139	6.53491382085357	-5.30389918947605	4.18751564451809e-07	1.59646291512103e-06	5.33106617111565	-16.510689440114	2.98458482031493	-5.03110850006862	1.43270079898282e-06	7.3938199625993e-06	1.93198507658719	5.55796884480661	6.53445309265518	3.86411193531022	0.000168141942242476	0.000624666201353514	0.47657601139904
BZW2	-8.81102757514056	6.80785533849605	-6.8409369398688	2.09126854476152e-10	8.09726717491024e-10	12.3083244263187	11.7036415289122	2.93830150612771	5.16315247761315	7.93915588553079e-07	3.28102944988899e-06	4.04693958868206	-10.3922630897767	4.46812529134013	-4.77645041897664	4.35063157774047e-06	1.86810163930123e-05	1.95322435440608	-11.6925116297316	3.90194495505338	-3.32295672579797	0.00112961351613927	0.00530996189864778	-1.97645094712787	-7.80410893529971	7.32607916235217	-5.21232825001062	6.35671645136244e-07	2.24397024795023e-06	5.12731493904493	-7.87786872605891	4.9988724087184	-3.24588179224684	0.00145661030181058	0.00600411685961574	-1.86134155109334	-7.77764976682033	10.2160729674121	-4.83210836434082	3.4237728962111e-06	1.14986095883521e-05	4.01595664228411	-8.08216295013996	4.61278156544184	-2.67894022656635	0.00824608961193835	0.0350283154395611	-2.90560904816854	8.49014784496152	7.78890581223868	4.1746397008233	5.14589648768847e-05	0.00018835499719356	1.61371825200992	-5.25143478657182	8.73519737424565	-3.42830826543463	0.000792443707773973	0.00276696195468743	-0.718696582149698	6.08984160859231	5.33849484529854	4.67992608909318	6.56323655821429e-06	2.45839831959193e-05	3.25807103427505	-10.7019916410943	5.16724505491977	-4.73752585382838	5.13865267910041e-06	2.1117618220023e-05	3.1377136585834	-18.2181197742559	3.93786102954508	-3.89056114998239	0.000152395215508477	0.000669912918757562	-0.365810075246241	-6.6365514210524	5.40188986522233	-3.77051091004374	0.000237211851908618	0.000984100100183414	0.213971286172663	8.56539196540889	4.68892680567573	4.9686362071965	1.88792486794873e-06	7.77611318251335e-06	3.79404550734202	13.0821964042482	3.76333367084624	5.73261068793875	5.60064892843034e-08	2.4639694902788e-07	5.32906466390324	-11.383169874195	3.86375240790284	-4.66845010037033	6.88950670879568e-06	3.03834204955575e-05	1.92978701677352	8.29074163461878	4.57825736044167	4.04364992609318	8.54612692497674e-05	0.000342818726152595	0.472340672633252
SPC25	15.1775669325537	4.23945288675307	7.16010918430266	3.82505364138375e-11	1.60888094395775e-10	12.2927896948962	-10.5981422883606	4.70409185280891	-4.99201400601065	1.70315855796834e-06	6.61094440264025e-06	4.04514503658099	-17.4224283901577	5.09373396494514	-4.59449778460337	9.40028539821067e-06	3.74194438809152e-05	1.95137927280019	4.6801588590167	8.16547086878515	2.92900291767547	0.00395535587101879	0.0146497147377571	-1.97696489782912	-25.4497348756917	3.24121389775126	-6.74477424685985	3.46429549864135e-10	1.91453341383751e-09	5.1226213618464	5.80064164661153	5.81610418624209	3.08592309128302	0.00243455071702935	0.00913793709641519	-1.86231088801452	-34.4151651213621	2.93470511982155	-6.87908537729101	1.71018906748614e-10	1.16886121926182e-09	4.01119829595343	-26.4034287070073	1.38369217626681	-3.26605594859575	0.00136340735982292	0.0085337318079102	-2.90608233767166	12.997705361291	3.59189095083945	4.76799842062234	4.51111241740278e-06	2.03466082793187e-05	1.61189411382726	17.9512685749771	2.89510418968181	4.34805628297067	2.58437758756687e-05	0.000127987665010401	-0.722128708448079	5.52676266746433	6.36118722154039	4.63481486872509	7.93862538625311e-06	2.91456764517164e-05	3.25322659010578	14.6688512704089	2.39511819975956	5.13269144633831	9.10518104623781e-07	4.22726716800024e-06	3.13365421608877	-8.99505553584021	4.77369122299393	-3.68722499066882	0.000320567432590009	0.00129066526253041	-0.36655575382461	8.62488069478899	3.20016692918012	3.94309794833733	0.000125180019352498	0.000570258727559481	0.213193905009483	-5.44920400116697	8.81589039742402	-4.74122594631298	5.05817151119939e-06	1.93991363474144e-05	3.77923136095239	-8.90941880981618	5.80865815478256	-5.40295190989357	2.65277386141023e-07	1.04606310322589e-06	5.32550292956114	8.99326000253711	4.91031282631142	4.35960840400539	2.46680578075137e-05	9.60927376763068e-05	1.92831076676416	9.53265501509393	4.14838137324004	4.12383505675758	6.27319698708679e-05	0.000258579853149745	0.470480710850544
GMPPA	13.2716515378492	3.98996136156723	7.23156212650154	2.60269364030785e-11	1.11274583172582e-10	12.2863387251322	-7.4025316458849	4.17989963180791	-5.04386049238227	1.35387570800485e-06	5.36779998288156e-06	4.03652797850791	24.3644930142342	2.15070801878145	5.24944249915276	5.37025681448415e-07	2.83444647631018e-06	1.94286926750675	-9.06038019277961	5.46768186473277	-3.0001228316997	0.00318170170270677	0.0123237310450832	-1.9772340811727	-11.3270869496197	4.84410804834587	-5.66314627751094	7.80759820670249e-08	3.16802730208765e-07	5.1221790671567	7.65130834855902	5.62244235973178	3.11633714438801	0.00221125871089517	0.00845913091323684	-1.86237423208985	-10.0608298509419	5.78200443723448	-5.30981766655222	4.07542925445451e-07	1.58698930832576e-06	4.00713741873727	11.0541525439512	6.49842167512313	2.51731946311439	0.0129213351779712	0.0491587220172728	-2.90736088781982	-10.7604289335748	5.05282277297876	-4.62844030640646	8.15414332609776e-06	3.47394513678208e-05	1.60910839620243	-12.5363253787209	5.13488518959874	-3.85649622781161	0.000172955346455623	0.000714537322696112	-0.723954721773435	-8.10684937271931	4.8353382117156	-4.76187876199779	4.63086928919279e-06	1.80263688628885e-05	3.25241450764305	-4.23494887700823	8.06699589998407	-4.57076368082842	1.03788202465193e-05	4.06475862901893e-05	3.12700026348918	-13.1849677530595	5.4231851531173	-3.63618887155165	0.000384612785823	0.00151390139100543	-0.366628899737677	7.60337419051331	3.64696344440806	3.8777738626381	0.000159824514513749	0.000705108944182777	0.211694283037449	-17.1028209515573	6.94735782862562	-4.8263390382326	3.51015768381028e-06	1.38115973751944e-05	3.77449355263213	52.187172082255	0.723663627415901	7.09237025354177	5.50155417570578e-11	3.93251236593508e-10	5.32186633552361	8.2699824760717	4.19705061022499	4.43073760475226	1.84852567494507e-05	7.40156190096309e-05	1.92732160454914	-38.6256886802011	2.23022650617619	-5.63577934351613	8.8936176563085e-08	6.319911244701e-07	0.469261445979169
CHDH	22.9491627534395	2.35021015774605	7.87647774271393	7.5108302116954e-13	3.84164534960897e-12	12.2812844416666	-13.1447900181834	2.75431699838894	-5.4246270862103	2.39894773338846e-07	1.09742307250356e-06	4.02965949836145	21.6346129450191	2.66322868919587	4.95502556368352	2.00430869248946e-06	9.27779023686279e-06	1.94082396491144	-11.6887811056883	4.52236208939782	-3.15553894045224	0.00195140361760172	0.00826525824063747	-1.9783590589939	15.85870555598	3.61277893502687	5.64821402964605	8.38298494085326e-08	3.38639084490797e-07	5.11867879325796	-8.67972072538114	5.03966621440021	-3.24165249546732	0.00147688701340098	0.00607622380372094	-1.86460212657355	-33.5934239069353	3.5126097282614	-6.56877998583423	8.64760536981595e-10	5.2554906799299e-09	4.0018089380417	-6.94310636791319	5.17694175852128	-2.62160842464068	0.00969285324357917	0.0396245292710362	-2.90793813880991	-12.7018238045221	4.97854512987565	-4.63748689082855	7.84993270238861e-06	3.36535803010886e-05	1.60186222971446	-9.64339261889557	6.58815782035799	-3.61700776634843	0.000411669475886941	0.00155265111586246	-0.724258139615586	-7.95495785116629	4.25465059043495	-4.84796321533811	3.19685069894213e-06	1.2875876523599e-05	3.25228281599976	37.2674873003965	1.07412806279575	5.33686638226137	3.59931561974845e-07	1.78412942731854e-06	3.12363365606477	-10.9211840419837	3.82677488577524	-3.79370471824612	0.000217943710788415	0.00092132285176435	-0.369679518870927	-4.76550011793855	7.00369567126476	-3.71869799690612	0.000286248675815242	0.0011584739697899	0.205634270098647	-5.53626424840742	7.61360984713492	-4.77401538818431	4.39629063352558e-06	1.70101071481502e-05	3.77222643763909	-8.60618930957526	6.97844989182123	-5.26359932723219	5.03471396671643e-07	1.89281353791562e-06	5.32135669101183	4.82091318707093	7.3159577823495	4.24828134967308	3.85008277332643e-05	0.000142646481571141	1.92590142104812	17.615574554808	2.7596722855359	4.46012701880622	1.63926211443247e-05	7.70898146446806e-05	0.466387672555428
MFSD13A	24.4573114441171	2.6569025507642	7.77854259680784	1.29662277944391e-12	6.44473480766406e-12	12.2772685835006	-23.5976007360222	2.92464772727256	-5.55835308756265	1.2830081512144e-07	6.22678255691648e-07	4.02470149426294	18.079686787605	2.48217756149221	5.08033630106534	1.15096564847675e-06	5.59621266154157e-06	1.93896679413342	-11.5793862687692	3.36905156671286	-3.43874890243699	0.000764751862361611	0.00387523982250556	-1.97847128854918	-17.062728359519	5.73734947361436	-5.50517735438927	1.64732325826078e-07	6.40057152465603e-07	5.11336437621162	5.74269847863112	6.05293076962407	3.05502678334662	0.00268258209068181	0.00991882910562058	-1.86518636183705	-37.32757870534	3.29125467803108	-6.70275014544561	4.31462105482829e-10	2.75404028148835e-09	3.9985307797164	-29.3724518651841	0.726650939676207	-3.53360114480122	0.000551597640919391	0.00414933718169204	-2.91079083453196	11.4817285997915	5.36951099836473	4.34172439221233	2.65108620708073e-05	0.000103234412951431	1.59999411719283	12.073327422605	5.73221997894483	3.57195061241167	0.000482459525979854	0.00178510024612546	-0.725091873971955	-10.9281006995401	3.2076162064328	-5.10200408930514	1.04477237392064e-06	4.73968847104894e-06	3.2518149507765	-6.62577993419519	8.09917890790607	-4.57081915879234	1.03764222452066e-05	4.06475862901893e-05	3.12022040722285	3.91384769117344	6.95709320722535	3.53156519481055	0.00055551715516837	0.00208509963846725	-0.37120879152308	-4.44328552446723	7.49959131425073	-3.71109118185632	0.000294209312268468	0.00118892804272874	0.203223472738673	-11.183014581782	4.22352431090872	-5.1687681237125	7.74067025381667e-07	3.42339610293391e-06	3.76383679258447	-9.29352272885484	5.75691076138437	-5.42352236255782	2.4112906141807e-07	9.55673095634796e-07	5.31906013540864	-8.31476765800672	5.18802525105256	-4.38864042797296	2.19358991948566e-05	8.65294666375401e-05	1.92264827976413	14.2140223029284	2.58371062139384	4.50049528067382	1.38867402298756e-05	6.63052360494715e-05	0.465963654198687
ZNF44	15.0163579095535	3.25060647649475	7.50438658118745	5.89537498202286e-12	2.70597215848526e-11	12.2759461762396	-19.4376900992774	3.29170233757978	-5.22650154796496	5.96077222738207e-07	2.52569211420323e-06	4.02178809312768	-14.7308795560108	3.99188606579338	-4.91304100195932	2.40888574979161e-06	1.09417344814713e-05	1.93844412728401	-9.14805931722767	3.71818227634849	-3.30800685118248	0.00118711794761507	0.00551143870617548	-1.97868555271272	-33.3643322140465	3.3528211495724	-7.12343145465534	4.65787522012107e-11	2.89525672139075e-10	5.1007073017939	-17.9720675638447	3.18323120259742	-3.63958296716552	0.000380003489792324	0.00198077272735588	-1.86856858001495	13.504108252546	5.07972567776304	5.31400899694224	3.99782687836851e-07	1.56011013147631e-06	3.99578027643509	-3.15587768511541	9.16051568384764	-2.52874872363342	0.0125257593178244	0.0481912805618799	-2.91226558942939	29.1395400416374	2.32887032581201	5.17576701307445	7.50004558534854e-07	3.93761412044634e-06	1.58730088819761	10.7185482489313	4.16698016203297	3.84812810219527	0.000178395205823982	0.000734509117905983	-0.726143230462322	10.6268625195096	3.1740102018153	4.94916269902377	2.05656073224379e-06	8.70052728389185e-06	3.24897627763059	12.9716714614826	2.45307086897038	5.13116540944468	9.16778315482546e-07	4.25452181696088e-06	3.11839073091806	8.42230606227486	3.77013267709937	3.71128212226372	0.000294006951826607	0.00119608120730056	-0.372060414316761	6.03973402440962	3.80465538382648	3.85583832846487	0.000173377251461608	0.000756662414915416	0.200421097081319	11.8694730398992	3.16370090111486	5.27084486040004	4.87097524571444e-07	2.22547906266108e-06	3.76299033553121	14.4335287870655	6.19591209970933	5.26353049915533	5.03629480997594e-07	1.89281353791562e-06	5.31449750564833	7.4252564562029	4.77810502662484	4.37376231953566	2.32975279332233e-05	9.13079057059721e-05	1.91738684109811	-15.1117574339303	3.03665107733322	-4.70561947002859	5.8860080156104e-06	3.04289672829922e-05	0.460908859898196
EMC10	-7.90581377724026	6.44304849783382	-6.86966877564953	1.79734198446309e-10	7.00642420014809e-10	12.2741214900882	4.78587908476543	6.59274834057124	4.82750473165551	3.4925351212492e-06	1.27452426775109e-05	4.0179488817173	15.0756577562261	2.92272760681688	5.01834838947838	1.51603182494071e-06	7.20709380192849e-06	1.93759164473961	7.38367808976143	4.67234372202098	3.0246275230968	0.00294921177664784	0.0116169781819239	-1.9794935199591	10.1527023905678	4.90796613912282	5.43533493155754	2.2824624906438e-07	8.68051501232649e-07	5.09949230274177	-7.51946250119115	5.29534760612744	-3.13707222154334	0.0020700670249655	0.00800298644951937	-1.86961839545556	9.05407846981499	6.1787469132603	5.04788459877936	1.32988784852063e-06	4.75457774864157e-06	3.99344119856733	-6.47840744053118	4.85892815289862	-2.65883103998198	0.00872967501049732	0.0365354304983046	-2.91380431791001	6.30381133522712	7.66386268056408	4.17728494464854	5.09286087543604e-05	0.000186538847165719	1.57656824128423	8.75448253529077	4.43599093749458	3.8152716889774	0.000201367199347945	0.000818593288969394	-0.726329995601295	-35.5415899456393	2.78244869591063	-5.87427820149979	2.82410171329859e-08	1.80474649886734e-07	3.24890359910084	14.3650819804212	4.20852756114225	4.75174483619268	4.83597947449164e-06	1.99790749296276e-05	3.11613786407334	-9.41834541211854	4.36034345332947	-3.78581993271409	0.000224320999366276	0.000945112120456274	-0.372753113860648	6.89571213811975	4.32850837115627	3.80172146279761	0.000211636262545421	0.000891207486760521	0.196791767750256	-9.74177789280948	7.85176393902765	-4.77036095703256	4.46568615610436e-06	1.72602565134133e-05	3.7620964957577	-26.4045952730641	2.6948033621239	-6.74143796189111	3.52527872463101e-10	2.1825534474956e-09	5.30506816636642	6.36714803205929	5.89613341999819	4.29724654793786	3.16853000259034e-05	0.000119752441060504	1.91454388862298	-9.6375783678344	4.39971383842798	-4.20017793121017	4.65523060662455e-05	0.000197327542024493	0.460808456376333
PPFIBP1	-16.5579566274439	4.70409185280891	-7.22749290762726	2.66051197254906e-11	1.13568588894693e-10	12.2728175697234	8.42118505246196	4.06144532289017	4.98727091990702	1.73916603028494e-06	6.72917306648709e-06	4.01379626643063	6.49546730747912	6.18393514589424	4.36529272714608	2.41085778027967e-05	8.78614780359018e-05	1.93535721748029	-35.972992987052	1.55110313798542	-4.59335145511294	9.44542798361289e-06	9.35280067366303e-05	-1.97992227061448	10.616482822996	5.7212427085838	5.29567600732194	4.34825088056717e-07	1.5748717015156e-06	5.09803546129274	8.32201517182569	4.86777330318033	3.07765473965171	0.002498762801365	0.00934040958112977	-1.87209852938167	-37.0256273789016	5.13144008122791	-5.87050756045377	2.87639206563279e-08	1.36622364649182e-07	3.9897764569922	-10.269878871764	3.32143074054872	-2.88287319784483	0.00454576115809184	0.0220531395391253	-2.91395528385222	19.5766781508973	2.8106504063659	5.04153603464805	1.36792291540121e-06	6.84274913914033e-06	1.56670445782539	-56.7277512704188	3.72500996981247	-6.85962448624737	1.89513855089172e-10	2.03596823651408e-09	-0.727403986634389	7.12191714345396	5.11912461491641	4.69805399441161	6.07806543395247e-06	2.29955231236018e-05	3.24675872352461	-26.8465415439029	2.51446391316494	-5.56214257118334	1.26028928762203e-07	6.66152909171644e-07	3.11365255442554	-8.23535806021194	4.84643355239617	-3.65065520665697	0.000365327050336964	0.00144371642086458	-0.372910991883233	7.48398336106176	3.02787440193603	3.96821145390974	0.000113870013902907	0.000525786181627232	0.194152889282329	-5.70326712308799	10.0042263275827	-4.71722886000507	5.60265559361822e-06	2.12484314817036e-05	3.75266157571549	18.2299925270657	3.41688277887969	5.76534874045497	4.78508569869703e-08	2.12919732577571e-07	5.30471285601356	9.03030446296061	4.65213510945919	4.38114415972653	2.26120938832122e-05	8.88768472219163e-05	1.91366630776215	-6.30372567443868	6.60002509812353	-3.87722277492478	0.000160152308618216	0.000599061839810768	0.45428840364335
ARL6IP4	-7.05060593165377	7.88907068335296	-6.7369377819343	3.60921687194919e-10	1.35516347290421e-09	12.2668100751487	9.17001386097827	4.16293946453844	4.99417446579965	1.68699824108995e-06	6.55988094103911e-06	4.0102890442206	-8.51022012619321	5.01107264715946	-4.65059595327188	7.4284886562992e-06	3.02093717151661e-05	1.93295907794465	-29.6041102916724	1.4097544060262	-4.03975542380036	8.67449454521273e-05	0.000620053097321525	-1.9834583685357	-11.592387060006	5.31358856614584	-5.50314805799963	1.66306420536748e-07	6.4553150076764e-07	5.08799442159671	9.33703139278351	4.17504590545373	3.25620893640619	0.00140818267568656	0.00583535076124478	-1.87296220270306	-17.0613458498448	5.02549088136749	-5.51038315702943	1.6076052665018e-07	6.6973326274302e-07	3.98892262540848	-19.7484559386339	1.86589872846988	-3.12589033660799	0.00214513512165877	0.0122267101059559	-2.91400733799619	-5.1101563854251	13.8737799584145	-4.13350339639314	6.04190516596018e-05	0.000218430766096629	1.56260512829447	-13.0850121606849	4.94046426438275	-3.94746750111841	0.000123138175405161	0.000525020775213802	-0.728398809125181	5.56487557002613	6.38498737565526	4.63282166177174	8.00541561778615e-06	2.93612605739704e-05	3.2441989921125	8.02420932647881	3.93150169763181	4.82803885090618	3.48448914868541e-06	1.46903047732334e-05	3.11032035577304	-14.3185079180371	6.8920347031006	-3.56020456168446	0.000502716702315866	0.00191390052521021	-0.376774903028501	7.16725352872083	3.50037853284048	3.9046356150516	0.000144598136749862	0.000646309853654684	0.192494420641161	-7.61507606498086	7.36983852260428	-4.78487692245217	4.19614304520931e-06	1.62818703656095e-05	3.75256465629232	8.93059313950374	5.38179716966129	5.36750471244321	3.12539369789789e-07	1.22052494499304e-06	5.29968858550723	7.81828221236734	5.13453291480752	4.34741626503412	2.59104640846929e-05	0.000100039871059223	1.91283600067563	8.18712105126257	4.85742582585718	3.97740413244379	0.000109978941825502	0.00043010395916351	0.453147410999976
WNK2	18.1968844229487	3.37471907944027	7.42755546470982	8.97702121768257e-12	4.04225192207117e-11	12.2666674067477	-41.0136968431964	2.00494634366288	-6.68783490396426	4.66344839771552e-10	3.57705827554919e-09	4.0071358986901	16.2651067766762	3.09143213564665	4.954441436849	2.0094563003696e-06	9.29767508204079e-06	1.93275590171962	-12.2268485624394	3.40345582081846	-3.34985153345883	0.00103266185508624	0.00491990578274393	-1.9847546708699	-20.5415561509393	4.1840878111143	-6.01820217149364	1.39516856290797e-08	6.26162206584724e-08	5.08202060027248	10.6464470417982	3.37323276764752	3.35163547995992	0.00102651437053051	0.00447817919837753	-1.8735473274056	34.7893129441691	1.87871485951923	6.19065087989954	5.92043117608338e-09	3.14919621281433e-08	3.97047537445758	7.73234501329808	4.2029707051861	2.62451302478434	0.00961438606404649	0.0393627246395602	-2.914086921587	-5.0693394019031	8.2668012597242	-4.16970531299595	5.24624474255598e-05	0.000191642440980584	1.56086146870085	-13.9735764500798	4.67985495280757	-4.06332458254002	7.92487255197217e-05	0.000352198631534105	-0.731375479501952	6.94982313304648	5.00648263105114	4.70164978985458	5.98603874161184e-06	2.26945511860692e-05	3.243865016384	-19.8745768784447	2.35657513926622	-5.64533229544062	8.49870789065748e-08	4.57413198355653e-07	3.10645166012185	14.6647355549074	3.03587761288494	3.88921789872969	0.000153159913761697	0.000672191579698	-0.3768208267074	14.7635286250115	1.67260509368779	4.29725268344537	3.16845234738227e-05	0.000171437530580754	0.189102832703512	-7.22606902811838	5.62843765521056	-4.91071292423801	2.43349943760036e-06	9.84129172338198e-06	3.7524463232321	8.9032043072583	5.05221081520928	5.42470139158862	2.39811974977424e-07	9.51489533580003e-07	5.29618600049765	-19.513416732098	2.77716270432776	-5.23905649164391	5.63017895690656e-07	3.16281025808724e-06	1.9119239339835	6.54228200647978	5.73019458983352	3.91181057292782	0.000140770857369226	0.000534068094607263	0.452202777713286
LAMTOR3	-9.22004274431959	5.3826234344513	-7.02425263650718	7.91660787023686e-11	3.2062996253668e-10	12.2436851007777	5.89778673653925	6.20925101597828	4.84117065008449	3.29222588519347e-06	1.207481368847e-05	4.00628426920235	-12.4217514959239	5.7572818131773	-4.53069861043103	1.22576912794846e-05	4.74947462959085e-05	1.92604626905722	-5.66727055842413	6.11875469295842	-2.96256075680639	0.00357100578739089	0.0135479764231392	-1.98601913816012	-11.5814949648502	5.09747701036516	-5.54517993564283	1.36514198447238e-07	5.36375981300073e-07	5.07936717785369	12.4904837017309	4.33488529691895	3.26919523510316	0.00134941401169276	0.00564107772410054	-1.8738282285427	-8.80776771733253	6.8197108150068	-5.10098734913344	1.04953497909491e-06	3.81983137606568e-06	3.96979748108756	3.30995324889655	8.9809412718317	2.52814894151425	0.0125462457561592	0.0482133536737316	-2.9143545962503	15.6285617192055	3.96286508762989	4.57734424681781	1.00980775805302e-05	4.23436484024155e-05	1.55863404036513	9.49424222747477	5.46725814027216	3.61088107103369	0.000420683643750753	0.0015828203969457	-0.732850969547146	-58.1970813826268	2.40756368575329	-7.40501303269125	1.01523574095094e-11	1.3176335448846e-10	3.2427601160684	5.9431142196958	6.20389467515285	4.6132246543519	8.69165667231305e-06	3.44729042799044e-05	3.09916938569342	-4.79689743259863	5.20279520183382	-3.62410349775899	0.000401457428608742	0.00156945122967923	-0.37697225411581	6.7164332416419	4.60894918704823	3.78716400524557	0.000223221530833948	0.000935302498676598	0.186886780324586	6.9017256544621	5.62332546688853	4.85295999507798	3.12840535221002e-06	1.24214421314559e-05	3.74566708202511	-11.6205503306195	5.13763041306646	-5.54984774411741	1.33546706332543e-07	5.53402543515454e-07	5.29543219286886	-16.0500462359973	3.83755338626273	-4.64528500546825	7.59652790272742e-06	3.31399288802037e-05	1.90966691281553	6.40683842631721	5.49871014388745	3.93840540602468	0.000127408687236291	0.000490188868940473	0.444389470317658
PCDH17	-39.3655878647637	2.77040686692473	-8.36178632754206	4.84519164592984e-14	2.85403490638555e-13	12.2424718882018	-6.16755095603596	5.04424532489686	-4.9342410756401	2.19558236895605e-06	8.3530085594825e-06	4.00387257846091	-14.2444381974918	3.95238614423171	-4.96609902720153	1.90911072138972e-06	8.88232886784687e-06	1.92523803775793	6.35204753248556	6.34572536171828	2.93845627657744	0.00384341099597963	0.0143290417361087	-1.9872998887212	-7.00302648371255	10.4144967065688	-5.06118620822747	1.25349934427301e-06	4.2176157036806e-06	5.07553597744278	-14.8195160362128	3.06434571484723	-3.49397511219732	0.000632765170744984	0.00301336467656261	-1.87414702089684	-31.0060398187901	4.54841379770066	-5.97413977207097	1.73309831457089e-08	8.54415903502316e-08	3.96527084594497	-28.4168299375277	1.05898820600061	-3.50207258087446	0.000615316996690898	0.00452609471051244	-2.91468280392898	-12.1996888901393	7.2680074371012	-4.2556983504588	3.73849092976762e-05	0.00014095208462319	1.55802382971179	-30.2005688206227	4.42343280268333	-4.64889782165082	7.48182337323243e-06	4.15170829277234e-05	-0.733540268174831	-20.0913860852566	2.35021015774605	-5.54587160654206	1.36070446063575e-07	7.63603557215382e-07	3.24042966300274	8.67320432643044	6.32555223645812	4.60260386817652	9.0869580347716e-06	3.59623447967846e-05	3.09862591460733	4.84285323877314	5.89963339551891	3.55220635093985	0.000516966048011932	0.00195858535718509	-0.377899815561808	9.91047173791551	2.63503057720383	4.02316532938103	9.24223810563257e-05	0.000437463265060622	0.185185189302143	-18.8620097257228	5.86654732033026	-4.94791534071299	2.06784699552905e-06	8.45972637038966e-06	3.74559426725219	27.2858285117989	1.59171325406105	6.45471162230381	1.55451684144645e-09	8.67905438587621e-09	5.2922195791566	-10.8000728520099	3.61897148718629	-4.73030585512514	5.29927805184611e-06	2.39212654821755e-05	1.90639408144588	-23.9999900805734	2.89507871657982	-5.12193708776437	9.55537168177314e-07	5.67532032058342e-06	0.443056312011818
CHD2	-8.75683049099942	5.505111874455	-6.99650297583148	9.17760095888474e-11	3.69371366025911e-10	12.2370241757529	9.75899867191288	3.31032995104175	5.12309520223618	9.50587016914096e-07	3.86574414665326e-06	3.99923076921309	12.0124330877834	4.38639318964797	4.58300196023979	9.86257713133403e-06	3.90460752225285e-05	1.92415673422745	-22.144065716312	2.60126677310671	-3.85858864493106	0.000171619974433617	0.00109290082902155	-1.98842311379174	8.23783407929348	7.90001513872826	5.11814693857977	9.71913409092614e-07	3.32865856926447e-06	5.05533734421164	-8.44279545541645	4.38851853110626	-3.27919602619214	0.00130572303029564	0.00549420465523399	-1.87569829067027	15.3125735524292	5.37840016134508	5.19964667301434	6.73261286457797e-07	2.53576499023011e-06	3.96372005323449	4.42448385754198	5.84689570083613	2.52339889212136	0.0127095523028631	0.0486071350335496	-2.91606714877003	6.37890362396071	6.41241071901701	4.24625564609287	3.88111142532041e-05	0.000145475038486855	1.55395957861018	-14.5253767517429	4.71098267178813	-3.99832771392276	0.000101589526927297	0.000442301430559014	-0.735167316972925	4.12941575645895	9.0532069867235	4.58157366862012	9.92152417082735e-06	3.56462924044044e-05	3.23989839569053	-13.5512961308195	2.94026839054407	-5.15757838002075	8.14106755882297e-07	3.80230006010067e-06	3.09336958184351	-12.3047410385046	3.16965714137524	-3.94560619088321	0.000124004036345712	0.000560457166340971	-0.379759373026088	19.5504484943676	1.54071901094049	4.31369959275714	2.96672617301112e-05	0.000161909080892082	0.184348605276972	-16.3140533660006	3.76915791597553	-5.35144374759197	3.36568524179793e-07	1.58551810160658e-06	3.74535192386888	10.0661558266953	4.49617022125544	5.50256399060512	1.66762189567034e-07	6.80197794889455e-07	5.29122864683085	-24.6363382295391	3.40254461475237	-5.00564855101216	1.60363597105211e-06	8.18694416465566e-06	1.90611264949236	-26.3212762645088	3.59179346692534	-4.65992449236789	7.1419875551169e-06	3.62075216739902e-05	0.438336790053228
DCTN6	-9.31905435192998	5.92515335583784	-6.92887599785313	1.31424300609163e-10	5.19556769702647e-10	12.2354939113466	-21.9414181599662	1.9095366822232	-5.90641219299424	2.41469027656247e-08	1.33706836521154e-07	3.99392894706768	5.55061594478468	6.26180469678657	4.35690122059344	2.49388796113655e-05	9.06151368036132e-05	1.92335497199325	-16.3230625723566	3.0824949498846	-3.4882472657958	0.000645387040318825	0.00336891417746532	-1.98889179477804	-22.7215331425092	3.74012121083149	-6.38858585556743	2.17874868068655e-09	1.08937434034328e-08	5.05494484579743	6.37065066827287	5.81967745039262	3.07831102463188	0.00249360944677733	0.00932433953805228	-1.87774660833685	-7.29462324755153	7.52006982368986	-4.99794825771195	1.6591266535029e-06	5.83044669123764e-06	3.96244637701086	-20.5061447632747	2.089090903053	-3.19084681358955	0.00174190045281116	0.0103454927894284	-2.91666210123899	8.5249628619009	4.77171079499103	4.44957690895746	1.71161314331166e-05	6.896366725451e-05	1.54530968982604	8.43469595376648	5.18969479654754	3.65649932701766	0.000357798126652555	0.00136934311094412	-0.736381403500809	4.7225749850762	7.36468474675688	4.60212413782801	9.10521709079181e-06	3.29739364784315e-05	3.23894235147815	-8.20194054839033	4.58525625119536	-4.75670947694199	4.73442034978479e-06	1.95806692317088e-05	3.0795331922086	-9.36000183321575	5.78252229645336	-3.58412784259834	0.000462272395252869	0.00177540576853802	-0.379802702265873	14.009407298958	1.74243782561983	4.27532748393373	3.45793302879959e-05	0.000185107106470562	0.184163608845958	-15.0258400271346	3.31758683924975	-5.46554726628525	1.98277133226265e-07	9.68753316546409e-07	3.7424680849435	25.4299830835188	2.92552693122344	5.81748590940444	3.72033461479744e-08	1.68845955594653e-07	5.28295520554011	-22.4347120419741	3.60074796454349	-4.88436092787114	2.72968159564847e-06	1.31426884060446e-05	1.90606953154004	8.00188861377313	5.51239176323192	3.92128413345692	0.000135864944646611	0.000518519535250965	0.437604403942307
FAM210B	-11.7147424404049	5.51239176323192	-6.99818132121697	9.09599332161609e-11	3.66221936943709e-10	12.2339467144437	5.29226511075541	6.31389804149091	4.83106718004443	3.43920883526035e-06	1.25632411100625e-05	3.99211845210419	-18.7056584710739	3.24706044031552	-5.28170556213479	4.63521530472064e-07	2.47885228079499e-06	1.92271492791402	-7.2268389071712	5.05704297151253	-3.04781890906387	0.00274370818758847	0.0109337622736503	-1.99246865677184	-10.8958764272722	5.0785531917353	-5.58805443476191	1.11514359585806e-07	4.43255365942854e-07	5.05471707846722	-11.813582025091	4.24114351513977	-3.29592890586102	0.0012355591931142	0.00524547981051791	-1.87856343180101	-39.0282417481954	3.43366359862104	-6.65639089998374	5.49248515180533e-10	3.43555733134413e-09	3.9556999587243	5.7061019868271	4.85498644418643	2.58676330277397	0.01068017068009	0.0427011219681987	-2.91690730539379	-5.44025694744792	8.468672820986	-4.15814913299385	5.4886414248426e-05	0.00019969507050719	1.54517300861549	-13.0063939523685	4.48110776358354	-4.21728544697494	4.35196596007168e-05	0.000204484323952572	-0.744806573269285	5.11749198033361	7.97713489413975	4.59010088886968	9.57457652191904e-06	3.45133760689387e-05	3.23683690160754	4.08790283758646	7.61604443425213	4.55976785941884	1.08648136852274e-05	4.23382511154076e-05	3.06925159990568	15.5895109063403	2.59741097903592	3.94479601537482	0.000124382729711613	0.000561936049173117	-0.383236525195278	-12.0221292582622	4.81410520052141	-3.81228440995842	0.000203589633642135	0.00086432549638425	0.182008051594764	6.51830340378776	5.01107264715946	4.91724969772937	2.36500066306462e-06	9.59270986152e-06	3.74026306288785	18.5043572069564	3.44343419946737	5.72401381872843	5.83645711611992e-08	2.56254744257639e-07	5.27623972026158	-15.9821559351922	4.81410520052141	-4.49209132278639	1.43759159129255e-05	5.87249708793344e-05	1.90505247911281	-5.92786553784234	7.76795929231261	-3.81897830606095	0.000198641609268971	0.000723930939956868	0.436201341772087
RAB11A	-7.00902777837919	7.44303289540895	-6.76616252881556	3.09733185134513e-10	1.1710210307389e-09	12.2329900596095	-8.06316440332126	4.90429282698584	-4.94287105835011	2.11410448160038e-06	8.07116139092973e-06	3.9757673471245	11.9914990281356	3.70211706722547	4.7113660737864	5.74405977955057e-06	2.39756835540323e-05	1.92214938852174	-9.78011394499908	4.50239744233815	-3.19991657308584	0.00169156426851082	0.00740610669506442	-1.99312324032859	-29.9710250754639	3.09860705267753	-6.83591851416876	2.14726559114304e-10	1.22197100768125e-09	5.05443159598075	-11.8027064855958	3.9403938769402	-3.50435229677776	0.000610486950629976	0.00291880861558287	-1.87859556663402	-10.3795375202015	6.49164689833968	-5.2906056333924	4.45034000493775e-07	1.72253408347147e-06	3.94683014400573	-11.4149463445595	4.5006813639291	-2.7597278862766	0.00653804593994125	0.0293553152753841	-2.91768516583088	15.5213409043662	3.03555466345561	4.87185804833234	2.88215673679027e-06	1.35213271226759e-05	1.54068394449504	15.4140486969377	3.99068923888869	3.81475372105457	0.000201750892351864	0.000819847725249665	-0.744990423496503	-10.3748858532674	3.63822066156408	-4.96605260140928	1.90950052606613e-06	8.13195405462811e-06	3.23036867219122	-11.3176678576989	3.93495915223262	-4.91157711911368	2.42433436785188e-06	1.05131544001205e-05	3.06901649162328	9.35284385928237	3.32491896066881	3.7961352746608	0.000216012791335168	0.000914577043220854	-0.383852146241549	-6.27852012175492	4.78464457746127	-3.80330890487668	0.000210408007357692	0.000886719459578844	0.181387491847608	11.8757297679396	3.67447315430089	5.12940061413924	9.240701947413e-07	4.0184168030284e-06	3.73862395074393	-17.7247275891277	4.25634423734298	-5.86917189571576	2.89514144660464e-08	1.34013862975783e-07	5.26942418550837	-8.64806999150149	4.89832547330015	-4.43498980405933	1.81673137954396e-05	7.28227066019915e-05	1.90428828099634	-9.77809404249674	4.44013129206048	-4.06959497400232	7.73611144434098e-05	0.000313552381786045	0.431625287501771
CCT5	6.33874028522036	8.66945061716871	6.68290444972474	4.78476382639329e-10	1.7709629421866e-09	12.2239721839905	9.06065712847735	6.21764173010203	4.81838651990664	3.63270045190359e-06	1.32037713728031e-05	3.97269860325305	15.9168753704922	3.66085791598001	4.70602870774586	5.87578815407119e-06	2.44507158603458e-05	1.92176855716997	-13.0818020744831	2.86906672438192	-3.45005660289054	0.00073578568511574	0.00374759717827266	-1.99414035447527	15.7963196052439	6.13104995673092	5.20186309343351	6.6653903925051e-07	2.34686245594171e-06	5.0495449944385	8.34332913554913	5.59850261957916	3.10268779452837	0.0023090138102661	0.00875530612890541	-1.87992410994399	39.7006840888756	2.70319900576923	5.53900642299394	1.40538073535258e-07	5.93872656847596e-07	3.94627061733389	-15.8891620896924	1.97324388587578	-3.10906088508172	0.00226288308368248	0.0127513520177565	-2.91883025026823	-7.60937700553049	6.52624208906436	-4.29788066390944	3.16051385064186e-05	0.000121127137218244	1.54063023855389	-5.80164103037778	6.91201588151432	-3.52660726947176	0.000565171831375651	0.00205013311381364	-0.755568090415659	-6.08142342949563	4.70445709065651	-4.76232014284392	4.62212983912526e-06	1.79987681748313e-05	3.23034695920643	6.39081636060213	5.65776857723116	4.63322657784905	7.99180353251068e-06	3.19058286603343e-05	3.06761995773426	-31.005034443463	3.27104039202984	-4.2174362475711	4.34937885586887e-05	0.000223185944520496	-0.384697451708234	-7.08681918169697	4.05492001466213	-3.87495460566298	0.000161508186806593	0.000711405108552848	0.180699073380863	-7.64201606220441	7.53584033373803	-4.77115999150428	4.45042296381961e-06	1.72073562345345e-05	3.73851330227178	14.9933923345227	3.13125261212105	5.88334061842153	2.70220790744902e-08	1.2556236402642e-07	5.26875814216756	-37.3743898794222	2.63071115257298	-6.10457091133335	9.09682914762338e-09	7.35495482565253e-08	1.90101704395285	9.16810394500659	4.22352431090872	4.06232406338447	7.95539580365572e-05	0.000321128495550674	0.431109534885351
ZBTB8OS	7.66333993255057	6.34379653697493	6.82286921471041	2.29989416309703e-10	8.86417542026981e-10	12.2193506028263	4.77084662394315	6.82158793047184	4.80712490308163	3.81334761788951e-06	1.38189539340186e-05	3.97217132220827	-14.8483606919609	4.57292145389338	-4.75849742483487	4.69835321854441e-06	2.00009849377583e-05	1.91779266535293	15.1180264111401	3.31624393782296	3.19797142843008	0.00170224434896198	0.00743199882756801	-1.99475824301111	-23.7328344377806	4.52002793739239	-5.79256595363271	4.19660118375711e-08	1.76788506062172e-07	5.0469415225153	-4.37574921575383	12.5654374812728	-3.00025820044643	0.00318037227108204	0.0113890299668177	-1.8818111411718	-6.02837785057508	8.59182459754401	-4.90743770765535	2.46854019619658e-06	8.459691127625e-06	3.94298421592693	-8.64767973105791	3.69167002038566	-2.78859448621813	0.00601036847962912	0.0273917210668692	-2.92102107803294	-46.3884906829151	5.30530523043212	-5.25614029369858	5.20887669974465e-07	2.80349552158347e-06	1.5355219333134	-44.9949277592472	4.19455189326914	-6.09008653111539	9.77550745976477e-09	8.54965255795934e-08	-0.755770591470978	5.66731946319555	5.90840867292709	4.65022486872943	7.44011217814393e-06	2.74911389385379e-05	3.23019544668575	-7.7236405305466	11.2903996463087	-4.53546011358654	1.20183057574584e-05	4.64024787204312e-05	3.06517967559598	4.27432276395885	8.29783465609566	3.51490701771149	0.000588585605118598	0.00219562948731015	-0.386577684873084	-6.68802326785034	4.70090588152326	-3.80441890163918	0.000209553188801674	0.000883458113468625	0.180240756598203	-37.2678308130848	2.55807859118308	-6.59525499226844	7.54157996237261e-10	5.22311835591986e-09	3.73714043938081	-6.93017747093814	6.66197849601018	-5.27788391578002	4.71687748825317e-07	1.78580359987109e-06	5.26865947748748	-22.2332032027171	3.36459391132902	-5.07987942429288	1.15331409006287e-06	6.06671002074036e-06	1.88720620697608	-25.0186295896502	3.01599958246357	-4.612205507376	8.72885672921436e-06	4.33070323633521e-05	0.427979366596092
METTL21A	9.8502625595839	5.57495032141801	6.90591980478149	1.48406651376839e-10	5.83522550352375e-10	12.207865654966	-13.127245366544	3.04074963802355	-5.31601174979689	3.96125645641854e-07	1.73712793177213e-06	3.96973875166609	-13.7012856180654	5.13437461236883	-4.7375651244554	5.13779202958659e-06	2.16940038696084e-05	1.91675146639824	-6.26547219364048	5.05249717207786	-3.01761771881211	0.00301406542353821	0.0118340014740718	-1.99981440464855	13.7648205390873	3.47971219386596	5.71881563982164	5.98372754664281e-08	2.47114590130936e-07	5.04016034208886	8.58861706533822	6.02127669408411	3.04865315983936	0.00273656813618203	0.0100876869998064	-1.8865885177374	11.0519085620155	4.70577462253516	5.33386492471642	3.6493466702833e-07	1.43385957185537e-06	3.94066152400185	-34.808542301593	2.50809478417308	-3.50117782784512	0.000617222514507109	0.00453668939114148	-2.92182833727679	-16.2503407919833	4.44393450133504	-4.91544386132987	2.38373472779632e-06	1.14016058518391e-05	1.53546540415974	22.4924759230288	2.79325612253893	4.36811743798226	2.38351122943043e-05	0.00011879463501933	-0.760045896758271	9.66456652217804	4.94467074431132	4.69336855460301	6.20003370468146e-06	2.33678756514496e-05	3.22927456061285	-5.81113502458997	7.61040890380155	-4.56621699813197	1.05771760167858e-05	4.13219641506742e-05	3.06346819633374	-10.6751240209453	3.14910534733434	-3.99489836307895	0.000102921404707123	0.000474515718118207	-0.39205798672485	8.02067078637644	3.92153598713734	3.83448912195045	0.000187611361987757	0.000806847130061609	0.177007951614025	26.4373540748694	1.52598435099722	5.65146996061231	8.25408955271907e-08	4.28811934640308e-07	3.73596955152472	14.1756314449957	3.29817411742307	5.82077217531989	3.66162158056089e-08	1.6645814057402e-07	5.26513200209375	-5.72508524610919	6.34798364347083	-4.28933451861523	3.27020522566872e-05	0.000123083758752324	1.88053909262518	6.01425829761918	8.88499699804826	3.78106745191322	0.000228249920265992	0.000821955750479479	0.422744886965464
FRZB	-64.2668484967597	3.88946581980914	-7.81848968113408	1.03806689309074e-12	5.23477128195944e-12	12.2041400047228	8.28458819132066	5.0645862396105	4.891411074738	2.64718315352342e-06	9.86480167999595e-06	3.9683023039305	9.91783958508539	4.17488531304655	4.64554039929293	7.5883638238723e-06	3.08136127743922e-05	1.91258669151539	-12.2389324776706	3.04004733542768	-3.42330248373053	0.0008060515874215	0.00403765629954368	-2.00065671112746	10.9189610829238	3.77706665509542	5.69772617529501	6.61944288486107e-08	2.71519049561288e-07	5.03485440182746	8.51894782839777	4.17405394716113	3.19425234863047	0.00172283912244214	0.00688922236254557	-1.88795377152937	12.0874596000514	3.97811827913089	5.55401987550029	1.30947758890348e-07	5.55713370252003e-07	3.9404594469429	-5.22275212394977	6.33731694546818	-2.52222153140486	0.0127503227951088	0.0487459801431216	-2.92198678149477	-5.43885977686202	7.41172386948281	-4.20599062770833	4.54998624206238e-05	0.000168292442670657	1.53341716170849	-14.7710233507296	5.82330240028327	-3.7117205369337	0.000293542814191771	0.00114592983437167	-0.764545008610924	-34.7353684076306	2.07771548932309	-6.2842478924916	3.69787643925772e-09	2.87891022357332e-08	3.22869203537026	9.76359707308331	3.77948806537509	4.82375196522019	3.54957647122677e-06	1.49416225157887e-05	3.06105475363358	-42.2955941355084	1.22774267349065	-5.58402868343672	1.13657017617513e-07	1.13813426357354e-06	-0.395928110312014	-4.18426403884736	7.10690130092266	-3.70690459897206	0.000298679563988934	0.00120448782696818	0.176111993436997	-5.42765255044152	7.31010290910444	-4.78085040271482	4.26928940047407e-06	1.65421703252305e-05	3.73478886553111	7.49163837705639	6.55114438204031	5.24083024121023	5.58493724490529e-07	2.08622826927246e-06	5.26318698900809	-9.09444845613434	4.24683140466487	-4.5285002681211	1.23697585234897e-05	5.12978397735146e-05	1.87470246603888	-37.5636724414476	2.34328829254717	-5.6703838914465	7.54279592556843e-08	5.43071355722819e-07	0.419862917638418
CDK19	-13.7686810267516	4.03611180618064	-7.3971531049255	1.05969835784611e-11	4.72878478163953e-11	12.1998827015641	-18.7586529595131	2.41994110758539	-5.59751413515227	1.06633791848022e-07	5.26178950280815e-07	3.96399582746808	-16.4050078760383	3.65369011017413	-5.31581490065458	3.96483643467221e-07	2.16380948422236e-06	1.91233359774523	-7.52247519918059	4.25163218038228	-3.17489087169492	0.00183384605026382	0.00787118743162783	-2.00166742803418	-16.1070568043461	3.83270517277435	-6.09549758597328	9.51634021323999e-09	4.36065715480749e-08	5.03020722896509	-7.59989718501226	5.26355264102919	-3.1631410543784	0.00190441303754891	0.00746915857163004	-1.88874543679927	17.1742488600978	2.90071457147171	5.89248023570827	2.58450367063168e-08	1.23836073595016e-07	3.93742698679578	-8.81253550963501	4.26920995183284	-2.78335380960125	0.00610318832787899	0.0277656573647594	-2.92276168325198	-8.153021208107	6.49645412240405	-4.31099839843407	2.99898855770011e-05	0.000115545217463102	1.53057481095922	29.0946920492602	3.65542241218998	3.77808867021176	0.000230745683561728	0.000926292436953388	-0.764873509771316	7.50245107483947	4.78531048974913	4.70527441131567	5.89463849502476e-06	2.23869099419608e-05	3.22513018156755	-8.63229691365876	4.50335257438842	-4.79477508783071	4.02145178824609e-06	1.68176805627226e-05	3.05965035672843	-23.1164237321825	3.44291568251526	-3.76655845950728	0.000240652314808327	0.00100486611175703	-0.396324572422986	8.02014794806529	2.96061633419252	3.96319511875027	0.000116048301876316	0.000535136128001685	0.169008241969523	-7.75322417753896	5.74996125630242	-4.89393852069971	2.61820073484289e-06	1.05258419966152e-05	3.73241148196289	-13.9890526494083	6.21764173010203	-5.34069229931611	3.53651059158446e-07	1.36834502329473e-06	5.25724375226403	7.00873493421323	5.00306560755871	4.34160116594604	2.65240070862732e-05	0.000102083757879645	1.8739762459391	6.53581522220161	5.5500654784012	3.92648630130243	0.000133240654468103	0.000509394656223937	0.416977072516786
