## Supplementary material for "Human embryoid bodies as a novel system for genomic studies of functionally diverse cell types": Table S4 (part 6 of 22)

	Cluster0.logFC	Cluster0.AveExpr	Cluster0.t	Cluster0.P.Value	Cluster0.adj.P.Val	Cluster0.B	Cluster1.logFC	Cluster1.AveExpr	Cluster1.t	Cluster1.P.Value	Cluster1.adj.P.Val	Cluster1.B	Cluster10.logFC	Cluster10.AveExpr	Cluster10.t	Cluster10.P.Value	Cluster10.adj.P.Val	Cluster10.B	Cluster11.logFC	Cluster11.AveExpr	Cluster11.t	Cluster11.P.Value	Cluster11.adj.P.Val	Cluster11.B	Cluster12.logFC	Cluster12.AveExpr	Cluster12.t	Cluster12.P.Value	Cluster12.adj.P.Val	Cluster12.B	Cluster13.logFC	Cluster13.AveExpr	Cluster13.t	Cluster13.P.Value	Cluster13.adj.P.Val	Cluster13.B	Cluster14.logFC	Cluster14.AveExpr	Cluster14.t	Cluster14.P.Value	Cluster14.adj.P.Val	Cluster14.B	Cluster15.logFC	Cluster15.AveExpr	Cluster15.t	Cluster15.P.Value	Cluster15.adj.P.Val	Cluster15.B	Cluster16.logFC	Cluster16.AveExpr	Cluster16.t	Cluster16.P.Value	Cluster16.adj.P.Val	Cluster16.B	Cluster17.logFC	Cluster17.AveExpr	Cluster17.t	Cluster17.P.Value	Cluster17.adj.P.Val	Cluster17.B	Cluster2.logFC	Cluster2.AveExpr	Cluster2.t	Cluster2.P.Value	Cluster2.adj.P.Val	Cluster2.B	Cluster3.logFC	Cluster3.AveExpr	Cluster3.t	Cluster3.P.Value	Cluster3.adj.P.Val	Cluster3.B	Cluster4.logFC	Cluster4.AveExpr	Cluster4.t	Cluster4.P.Value	Cluster4.adj.P.Val	Cluster4.B	Cluster5.logFC	Cluster5.AveExpr	Cluster5.t	Cluster5.P.Value	Cluster5.adj.P.Val	Cluster5.B	Cluster6.logFC	Cluster6.AveExpr	Cluster6.t	Cluster6.P.Value	Cluster6.adj.P.Val	Cluster6.B	Cluster7.logFC	Cluster7.AveExpr	Cluster7.t	Cluster7.P.Value	Cluster7.adj.P.Val	Cluster7.B	Cluster8.logFC	Cluster8.AveExpr	Cluster8.t	Cluster8.P.Value	Cluster8.adj.P.Val	Cluster8.B	Cluster9.logFC	Cluster9.AveExpr	Cluster9.t	Cluster9.P.Value	Cluster9.adj.P.Val	Cluster9.B
SYVN1	13.6226312137982	3.63822066156408	7.29593368536957	1.83724610594626e-11	7.9640751574279e-11	12.1979429013477	4.23881771531415	7.2353587449104	4.7939320385192	4.03605196492873e-06	1.45391112862037e-05	3.96352064905766	10.6782799905731	4.51533570825344	4.56348572042979	1.06980852493952e-05	4.20488298513319e-05	1.91122697632631	-10.4303498674732	3.82757650791048	-3.2788924638394	0.00130702957624232	0.00596913298103973	-2.00415985734213	-16.5374908766618	3.88035386494467	-6.1458012811398	7.4082957499732e-09	3.44678380694619e-08	5.02988173323909	-15.0126430738105	2.8542894254216	-3.67853615930072	0.000330706474449561	0.00176339089820076	-1.88977730961732	-10.8628379801216	7.74931504678737	-5.00174786118114	1.63151641315871e-06	5.74637032901816e-06	3.9373626669914	-6.01891723666542	4.85857924058214	-2.61612770081115	0.00984248654923929	0.0401310200541452	-2.92366625289731	10.7274450738154	4.00016227106133	4.61301160191277	8.69942065793642e-06	3.68897344527491e-05	1.52855850811248	-8.95267445422661	5.10863208958357	-3.79695873912586	0.000215362291188623	0.000869750126451683	-0.768954105344552	-28.0020202767698	3.35229578169973	-5.29795802374335	4.3030520598724e-07	2.1456287452493e-06	3.22369007767468	8.46870392346516	5.75602617819462	4.62265221589322	8.35471987265584e-06	3.32089466169113e-05	3.0551162083652	4.1630463567838	6.55063955970464	3.5299886200678	0.000558570293673988	0.0020943987480081	-0.399095476411276	-7.8483509534957	3.78457272883045	-3.90237169487949	0.000145826170157968	0.000650466958428372	0.165346023236071	17.9213439055895	2.52844536001595	5.44603595154747	2.17157428044098e-07	1.05533095596675e-06	3.73208048713203	9.11632774582583	5.92268449747367	5.28707436552364	4.52281625388946e-07	1.71769448194862e-06	5.25492673063822	-6.1535891464192	6.25737536453148	-4.29337549023159	3.21789073637257e-05	0.000121491793107944	1.87252366722283	-11.66701215339	5.36316352415943	-4.01086874180822	9.68575041115565e-05	0.000383599295129767	0.413181016262246
SUMO3	-8.17372149161923	6.90902347340556	-6.80578098138837	2.51605149175175e-10	9.63941805281516e-10	12.1923584889706	9.11401614759779	5.78877559225971	4.83867549029531	3.32794849604803e-06	1.21935407298974e-05	3.96317412577346	-9.72851139708244	4.88291919342936	-4.64186162934484	7.70678423967637e-06	3.1236372066865e-05	1.90751766915716	7.98853244305117	4.97112585213689	2.979310368275	0.00339229296420536	0.0130010104298811	-2.00420037304215	17.2174445898658	3.37471907944027	5.75933106526727	4.92572113188851e-08	2.05835551893427e-07	5.02657559595054	5.45622459929652	8.02218489515184	2.97110003248771	0.00347884048850421	0.012240987727925	-1.89202979491487	16.7236572499555	3.33625762891566	5.63917271715845	8.75132535981682e-08	3.83925708610935e-07	3.93453966947811	-6.71978924114477	4.91894148945291	-2.63708171451801	0.00928140029048478	0.0383446192924456	-2.92709525409822	-41.593281524284	3.97868610537226	-6.58004703033303	8.15862670049755e-10	6.91392938167164e-09	1.52771306010933	-18.9387946514723	3.9693394382653	-4.54318017556392	1.16397289105168e-05	6.23699759736332e-05	-0.769312011850894	-8.70489103246565	4.24352060739522	-4.85288727531277	3.12939119889141e-06	1.26414896135824e-05	3.22299378671505	5.51418767365961	6.54953018511806	4.58732944757561	9.68603351467418e-06	3.81533943748353e-05	3.04807110449759	5.6418550938801	5.86695756876561	3.54928303586281	0.000522268402467908	0.001975930541746	-0.399188981512923	6.26996973413554	5.11443544368372	3.74461766756027	0.000260627378957953	0.00106704720229785	0.161598642161576	-6.48732371874801	6.66943400589352	-4.81148323290652	3.7424268878145e-06	1.46410714983854e-05	3.7220154671207	-8.01908454753183	7.43546884089554	-5.2133088478535	6.32851710960393e-07	2.33758931476572e-06	5.25426928711376	22.467068408112	1.41475918522699	5.04443885312913	1.35040238378489e-06	7.01219886727499e-06	1.86497312794272	7.6445577882165	5.00306560755871	3.95614736914286	0.000119175885813115	0.000461114779741281	0.412485098684783
NAALAD2	-33.8537524957308	2.53299547949924	-8.51901561297797	1.97090408703379e-14	1.20992227840123e-13	12.1832879723055	-15.0186980776406	2.89615751432217	-5.41195064841101	2.54436219920175e-07	1.15763707395945e-06	3.96227952518287	-17.415107511258	4.21494952503381	-4.9596317596755	1.96416261856011e-06	9.11127708524591e-06	1.90694730513007	10.4195761805892	3.90542237427039	3.14807343608447	0.00199859455857539	0.00842915749878297	-2.00545800105145	10.3679924583281	4.21905363252783	5.59257422793251	1.09155800361969e-07	4.3435492561097e-07	5.02287862163105	5.54280132446625	6.49764679117987	3.01741406583709	0.00301596909152963	0.0108860127758088	-1.89396984237299	-11.3058584850387	5.91857333009661	-5.23787288857955	5.66056661479055e-07	2.15504306244991e-06	3.93287264268169	4.63247063989519	7.06585888463204	2.50284938536149	0.0134381559285913	0.0506937507208893	-2.92722475977074	11.8705238078453	4.44339699849613	4.4959532001726	1.4149097253359e-05	5.79067853469866e-05	1.52703140659118	-7.72123002288607	6.14183806419724	-3.60973397093243	0.000422391931775928	0.0015887001844708	-0.783928615864496	4.31117417450419	7.79137534625465	4.589873037553	9.58369294663637e-06	3.45348327872354e-05	3.22275369513908	-25.1109570755842	2.22287942774046	-5.77964349928905	4.46658953147546e-08	2.49758323442903e-07	3.04566611918498	6.41950574945855	4.8443050741522	3.59769002520747	0.000440727576793936	0.00170164184673003	-0.399762165500745	-8.45889443021017	4.01007179489501	-3.86042426793222	0.000170456561040734	0.000745405995095998	0.160401123845182	-13.1764849912592	3.17822849051102	-5.52422615384425	1.50648583566055e-07	7.51178295853581e-07	3.71977834144841	-6.05911687886928	7.02052997481495	-5.23557719461897	5.71996202870154e-07	2.13083227110161e-06	5.25278355757026	-7.00695213176763	5.83878246043046	-4.3180403403422	2.91557844067917e-05	0.000111193356673701	1.86430633238754	7.08731340553371	4.82595278617479	3.9934725751659	0.000103480033192241	0.000406728326356972	0.405490408993526
ANXA11	15.4537428304805	4.76826436819474	7.01349342882467	8.38379860607313e-11	3.38546658473134e-10	12.1781695023842	-9.29366888695182	4.28591636118562	-5.03969140311943	1.37917111791973e-06	5.45422201162819e-06	3.96092992939293	-11.0903009173205	5.39146498528134	-4.53250149962796	1.21665147314564e-05	4.72084992157292e-05	1.90473327679635	-29.4977976463757	1.79275775733669	-4.29630855178482	3.18042344416717e-05	0.000266336752417672	-2.00586926225704	16.6891106269282	3.17330959489261	5.82923143251346	3.51463175427936e-08	1.49587813407616e-07	5.01561674934493	7.11058535262572	5.00894200957367	3.09254846604248	0.00238420293471592	0.00897983955570194	-1.89620273657691	-15.4448524195375	4.77457634444023	-5.62425258150747	9.39406741213768e-08	4.09653399134969e-07	3.93146299273445	-9.07692532831266	3.45873669543162	-2.85045587163417	0.00500778956299328	0.0238377771827613	-2.93066008448758	6.99285707614995	6.2357599902118	4.25608870651145	3.7327046316326e-05	0.000140782553746613	1.5264942181249	-6.59206294967039	7.29151938423227	-3.46815660106573	0.000691554105926478	0.00244757233015159	-0.788154252543561	18.8980771257784	2.20173996196602	5.17322695307835	7.5865200757306e-07	3.55852456495915e-06	3.21499286039801	-7.0383914017437	7.21314882794604	-4.57527855274189	1.01854063452034e-05	3.99617937663173e-05	3.04523092328408	-8.70155852687756	3.94620048551116	-3.78127446023883	0.000228077433680417	0.000958961937065389	-0.404737837027285	6.56210262432831	4.3808528434112	3.79131621023038	0.000219857169304474	0.000922622454040112	0.159534012644722	4.72777957101426	8.83910002226399	4.71670728181175	5.6150978063408e-06	2.1280830748684e-05	3.71459843195241	14.9591576002293	3.46264299152496	5.75167690612492	5.11046185891322e-08	2.25467628092311e-07	5.23727054760326	7.70858317873109	6.75342740266185	4.24499419475072	3.90055468490525e-05	0.000144320523341494	1.86336723620327	5.36590202542281	7.97713489413975	3.78779076978206	0.000222710578692715	0.000803864406888551	0.401981052634143
ADCY2	34.3199711141183	2.57341228368676	7.689403231635	2.12650220865153e-12	1.03204853745804e-11	12.1751809916445	-8.16971831203224	3.97319797323001	-5.06255623950461	1.24587819658222e-06	4.97940699952212e-06	3.95959734363703	-11.4865363403844	4.97480236632282	-4.63860646126616	7.81305592178571e-06	3.16201354787879e-05	1.90360035128334	-39.0476374334103	3.41629810425113	-3.69633657133008	0.000310251264543841	0.0018157600817673	-2.00619804224543	-17.2303976839308	4.02331249627851	-5.98068610833595	1.67823442883647e-08	7.44328679022758e-08	5.01465044922727	-5.47603380807641	6.30076194856649	-3.04300517450651	0.00278524417404864	0.0102256778202963	-1.89743390974007	-22.0142549425601	7.4978901741948	-5.13629820000904	8.95887077852294e-07	3.30693522311728e-06	3.93019787431261	4.16421577407478	5.58705897434551	2.52160811329523	0.012771610985852	0.0487817276215468	-2.93258076202336	10.5132209320055	4.19795519077102	4.51590559347037	1.3031102477634e-05	5.36733900163681e-05	1.51956809768487	-8.76248664608383	5.21165126425752	-3.75739820053421	0.000248808725833622	0.000992235017345262	-0.790902161295328	5.53627102552398	5.84689570083613	4.64653233840642	7.55673519838649e-06	2.78372476174109e-05	3.21473772813569	-19.3814414062177	2.65521733060816	-5.51660300035502	1.56137612250274e-07	8.11543827481781e-07	3.0355530405563	-13.0250002566493	2.92272760681688	-4.09996892068042	6.88094763304129e-05	0.000334099392413905	-0.405251244350347	-39.1642153681075	1.7901830498456	-5.34027790451467	3.54326121385653e-07	3.27711484862224e-06	0.155944818593023	-11.6119346269753	4.63398561315751	-5.10144143467736	1.0474053525e-06	4.51517749705274e-06	3.71282638896499	13.8754177685607	5.10982363261203	5.36981532912729	3.09223109257316e-07	1.20887186158439e-06	5.23617849369732	-6.12225804456917	6.78754167365356	-4.26576581962742	3.59197537414505e-05	0.000133993203037571	1.86168747264927	5.18313057065077	6.32876069803854	3.85487156457586	0.000173999003447454	0.000644670442168688	0.401109443496547
KIF2A	-7.9973625212202	6.32829676870985	-6.86009563987741	1.89043593028997e-10	7.35356670674091e-10	12.1717404995797	12.327037286236	3.00084559701636	5.14996609309457	8.42489882669493e-07	3.46487455513848e-06	3.95710058700376	-20.2991222922285	3.71250033932035	-5.31050853754933	4.06253747971357e-07	2.21049833455003e-06	1.90321095727279	-10.5215314970835	3.24576345255444	-3.37280298364903	0.000956136341017662	0.00461984425064532	-2.00715448473861	8.3092409251743	5.3854061490756	5.31764829091729	3.93161541528415e-07	1.43619753205577e-06	5.00458724667623	7.88358719984602	5.17471012379955	3.09665838430813	0.00235345656696743	0.00889165054636535	-1.89792925155095	-15.5163559195293	4.51078197693921	-5.8196868000307	3.68091197018321e-08	1.72064900019485e-07	3.92744526593702	-3.26242916645723	8.35407519835471	-2.50638340682718	0.013310257522131	0.0503575254260174	-2.93310833788696	16.5222738177634	2.82624402869294	4.89599893981108	2.59480164202365e-06	1.23247432213612e-05	1.51489667616174	-9.89753182695264	6.28631093447887	-3.59449157181314	0.000445721578234861	0.00166383414036714	-0.79098826807289	-8.42177266807007	4.88761133041959	-4.76123487893196	4.64364702219826e-06	1.80632242506394e-05	3.21367818756145	-19.1571330251345	4.00357909211908	-4.89680541966479	2.58569820866177e-06	1.1159705791832e-05	3.0316354624005	-39.2843605276259	1.73991902900446	-4.80291017760849	3.88316861573096e-06	2.69794942334204e-05	-0.405548044762064	-4.37637450355435	6.6745379291035	-3.70673375391592	0.000298863342991343	0.00120461351135543	0.154912777959812	5.15440225225872	7.99514652688217	4.73408474709014	5.21461153890776e-06	1.98734235150762e-05	3.71208974709389	-45.1137116389691	3.00593638636489	-7.42116313961223	9.29590037135555e-12	7.45516183345671e-11	5.23461200742214	9.18150120958609	4.63973683500985	4.35500923407684	2.51298446383054e-05	9.76476519142411e-05	1.8566265159066	-8.83384296963917	4.80690970867401	-4.0646775685093	7.88377432308492e-05	0.000318945132455418	0.398141005763329
C1QTNF6	-28.0899525514576	2.39697117084212	-8.21403737084544	1.12272239995213e-13	6.27471325933307e-13	12.1607637102547	13.3833210559933	2.98617762259815	5.14019223551777	8.80347458754994e-07	3.60427326043164e-06	3.95477821242036	25.9728786119913	1.66099156001054	5.43949309303791	2.23873241587392e-07	1.28677863618653e-06	1.90128457153163	-6.57121514645652	5.42605014508188	-3.00734812937407	0.00311145422460662	0.012146467403999	-2.00756159253378	10.7572004294163	4.50562114417087	5.46076801045889	2.02747920549671e-07	7.75863957784873e-07	4.99721975172855	-11.1325764184289	3.54666190274042	-3.4308167756451	0.000785705806595138	0.00358651297993461	-1.89829171226355	16.678234554224	3.76277366786514	5.62056253221014	9.56001975463128e-08	4.15893246798726e-07	3.92482219055309	5.81086034190025	5.25533012948823	2.5353540026182	0.012302118179908	0.04759929809773	-2.93362879849419	-6.33829569168483	6.60240127928052	-4.28237047828206	3.36228313770055e-05	0.00012831930226574	1.51413609940187	-18.2593907096264	4.60854934972237	-4.10800550501319	6.67026848858057e-05	0.000300975529362782	-0.794705084930168	-11.6919328671565	5.12381068355936	-4.74019386973227	5.08049685633464e-06	1.9608777647416e-05	3.21263704555278	-7.35734853972993	5.57495032141801	-4.65585000456838	7.26578637204705e-06	2.9145923649722e-05	3.0296305280347	-21.5616225468819	2.0729796597554	-4.2143091320096	4.40332985138226e-05	0.000225221861892396	-0.406371988018351	-18.5790620039692	2.46338742336103	-4.23679567840365	4.02921684773005e-05	0.000212253387514351	0.154675843735014	5.78305011610018	6.4305798811935	4.79562985786367	4.0067008482944e-06	1.56022617763587e-05	3.70905331056245	8.15762806593434	5.98479418625346	5.28150654293523	4.63943379148086e-07	1.7577028751827e-06	5.23093410941055	9.81494114199418	3.27825215306614	4.56764112700325	1.05146561700501e-05	4.42604983016185e-05	1.84843265568085	5.96529254014273	6.63271897963808	3.83479022003198	0.000187403109382786	0.000688027224659639	0.397265147495945
COA4	6.17104363807324	7.42025960590856	6.72362787523064	3.86918413428218e-10	1.4492843111081e-09	12.1589906440657	7.96254679171751	3.83170089698456	4.99138565608249	1.70788678833668e-06	6.6232011519112e-06	3.94921224195317	10.1791907971939	4.58787139391313	4.51328689225233	1.31728276364493e-05	5.06629364523762e-05	1.899984278228	-31.2628682860185	2.10968096103494	-4.25709524436942	3.71782419767964e-05	0.000303515715165843	-2.00992151572411	16.686117288305	3.45295731780477	5.76328157450464	4.83294697956172e-08	2.02190940137663e-07	4.99626732814242	-15.8195474761001	3.79965707389518	-3.61805589024029	0.000410145755498733	0.00211167024588145	-1.90136493604079	-7.23312715134984	7.23383651275892	-5.02686164299653	1.45992867365877e-06	5.18383912588987e-06	3.92087199000736	-18.4824983045317	2.38791441302731	-3.12654772213572	0.00214065299408934	0.0122075378424687	-2.93448394693078	10.3128265735211	4.59398470787848	4.45495481197488	1.67435639861873e-05	6.76122829852883e-05	1.51259049150083	8.30018264027804	5.05934054101738	3.65685366924419	0.000357346377637188	0.00136809390105574	-0.79871596540436	-7.66768701914855	3.97035234987708	-4.88426970737266	2.73076519372548e-06	1.11759662877816e-05	3.20883764947595	20.5168099928973	2.5924639071731	5.02584825561688	1.46649972025926e-06	6.60893660059035e-06	3.02365705269426	4.58604045200998	8.63193713063979	3.50815383447148	0.000602511819227945	0.00223992387836274	-0.407135190049152	-4.58587620931297	9.89304692274304	-3.69934195923291	0.000306917997885435	0.00123207427249707	0.153946316911012	9.44272713026899	3.62482417505867	5.14278037541896	8.70164579138854e-07	3.80370299611558e-06	3.70365723125814	-12.1507056906886	5.07085401371393	-5.53093405829727	1.45974867953605e-07	6.00797769122775e-07	5.23029019537014	10.7674768399149	5.28608457881961	4.30514766774744	3.0700273493408e-05	0.000116473230858724	1.84841575758921	-11.4200810932868	5.42121660275737	-3.97965682417043	0.000109044941977793	0.000427216633771575	0.397201575471027
KIAA1586	-10.6910017082988	4.8367110850772	-7.11786810984468	4.79896200954672e-11	1.99926222649628e-10	12.1519554679485	5.65491409293639	5.47757463718377	4.8583404310572	3.05629296198898e-06	1.12700802973344e-05	3.94768062390664	6.8507096173255	5.63114435869566	4.40848032660273	2.02387961348992e-05	7.49089385596559e-05	1.89128151226562	4.19465967161609	6.89684730505141	2.92518257669715	0.00400143845979192	0.0147952915950639	-2.0116657860352	7.28226385157202	6.47329587334269	5.19489424693258	6.87898310136451e-07	2.41350371428459e-06	4.99230969127244	4.37156411743017	7.71781147384333	2.97210212444753	0.00346816942116068	0.0122191960077369	-1.90149302522787	-13.5669828107421	6.13054646436385	-5.3476094713823	3.42566239911532e-07	1.35425951055211e-06	3.91311141258339	-17.5528226341954	3.41549695034972	-2.92406586284841	0.00401500147012202	0.0200199822048341	-2.93474891819533	-12.2694952094027	5.69607951151538	-4.46195942379495	1.6269997203336e-05	6.5821727010531e-05	1.51166462159837	-33.4563741293624	4.79079270213692	-4.46304271286128	1.61979198492193e-05	8.43110611131278e-05	-0.802819726358717	4.89205486457562	6.80302828964167	4.60825326040964	8.87457774600393e-06	3.22349471206765e-05	3.20714414602033	9.30389353132312	4.21764584239386	4.77009791197362	4.47072193167101e-06	1.85755347865204e-05	3.01628104651513	4.80032737273505	7.44997062797477	3.51116240115101	0.00059626979762731	0.00222125762494952	-0.409756846440481	10.6819231424605	2.42891010765377	4.07058551131293	7.70668842003853e-05	0.000373031060331355	0.15012767378767	-18.910032478232	3.68063576934135	-5.40859659611087	2.58425471693781e-07	1.24424967954902e-06	3.6906511734533	10.6251017863287	5.42845712332575	5.33918818326334	3.56107314500421e-07	1.37687259573932e-06	5.22686020992737	-6.82309629652321	5.65256359819264	-4.31389048777639	2.96445882475926e-05	0.00011289974903087	1.84125823997189	7.30990547953247	5.53742563153035	3.89869443075024	0.000147842026401112	0.000558372220819424	0.394479368598558
BRI3BP	14.108431710924	4.2197703674191	7.12238473054688	4.68410337012286e-11	1.95514295544516e-10	12.1381579373062	9.16137409005878	3.97069083473271	4.99010680604179	1.71754932754017e-06	6.65733341978017e-06	3.94449800437685	-12.3616326949461	4.77751365076311	-4.69623635772124	6.1251029829789e-06	2.53432521073596e-05	1.89083440469095	-13.1128761364897	2.7987767179186	-3.50562473660049	0.000607806550922301	0.00321113673926278	-2.0118225999577	-19.4757979885866	3.73513360397115	-6.19422505708907	5.81537607360378e-09	2.74426415232967e-08	4.98840065484502	16.5551474792243	3.14043528130968	3.30509323146154	0.00119863865770661	0.00512260804575866	-1.90324780687077	13.2499633936966	4.06034879873941	5.56792386124414	1.22638471758129e-07	5.23785657585531e-07	3.90956272843556	4.77019331381152	4.95880508762466	2.55233097622019	0.0117436252315793	0.0460027053993442	-2.93761103259909	-5.54070178507865	7.63733705667796	-4.18230599931595	4.99362796250896e-05	0.000183127949929643	1.50313905568333	19.0860458644179	2.82764850551548	4.38718169665801	2.20659401714424e-05	0.000110990662198753	-0.807134801497191	-7.32872935543583	5.1346742690663	-4.71982171085419	5.5411980248662e-06	2.11550109973468e-05	3.20466873001808	6.87678250534301	5.52212470067825	4.62539879526787	8.25895479858602e-06	3.28761822124604e-05	3.0133587579452	-36.0287646727772	1.8497106605498	-5.15431671642395	8.26152375761615e-07	6.6994451570862e-06	-0.416137381001714	-4.42240305762149	7.00886378271566	-3.69792585079373	0.000308484356073271	0.00123745194654162	0.148432955511706	16.010019234073	2.45348891613692	5.43541116426916	2.2816533217681e-07	1.10489112720048e-06	3.68922390078833	10.617788835874	4.26920995183284	5.53715660560169	1.41766186312705e-07	5.8479891292637e-07	5.20955369886777	6.8754781888286	5.07597429903696	4.31586355539056	2.94112106972345e-05	0.000112128314621137	1.83928937969497	-15.0427052473212	3.32067906649312	-4.48810613166837	1.46136486975558e-05	6.93211540781493e-05	0.388996775410896
GXYLT1	-15.0732341865215	4.44339699849613	-7.22921179050248	2.6359355332491e-11	1.12607578651327e-10	12.1376054430795	-15.9130307600969	2.45164245739362	-5.5116033123848	1.59843223380393e-07	7.59551059293424e-07	3.94165728993952	30.8427522690215	1.42185291020562	5.47050445872573	1.93741633843578e-07	1.12843646392885e-06	1.89002385399431	4.63199084563316	6.32513317932265	2.93716722143935	0.00385850254952537	0.0143767506518728	-2.01347688571835	-24.8354956982659	3.67596545748889	-6.36743213801905	2.42630077607727e-09	1.2059687145211e-08	4.98490413187979	-6.09097089349996	6.38595214167038	-3.03868208414768	0.00282304036377142	0.0103337478059639	-1.9040187064089	22.1288067162698	3.21784054166101	5.67035614918129	7.543793955069e-08	3.34989873960855e-07	3.90938226200779	4.50953185963688	5.83630625534851	2.5118587491725	0.0131142480331093	0.0497366286592732	-2.93815338209977	-4.73389894047609	8.45731220703645	-4.14213425458518	5.84234429250238e-05	0.000211646823606583	1.49736755513428	27.253554935391	2.09757780933852	4.16811704374782	5.27894128988612e-05	0.000243428999489256	-0.809422536755811	5.44490105565385	5.5419178653081	4.66216112448234	7.07489907620647e-06	2.63288521707445e-05	3.20048906865286	-17.9099389852942	2.97647073862884	-5.22026871544007	6.13184142769258e-07	2.92011558391207e-06	3.01302318518824	7.99128361848764	3.97120784540251	3.65808566981128	0.000355779897560769	0.00141366493697699	-0.417006738374542	25.9092596780898	0.674250493054266	4.64411262516036	7.63411395370534e-06	4.94225111534364e-05	0.147949076263873	-40.8096532459299	4.37159350925095	-5.48453687168662	1.81445263256168e-07	8.93313057483567e-07	3.68887916135929	22.4363748655232	1.92144615779497	6.31172943494234	3.21833268733944e-09	1.70773462723918e-08	5.20699819890514	6.67035610402341	5.38687174047082	4.28535855661303	3.32247428472809e-05	0.000124792865856184	1.83017524007953	13.6523733784914	4.35159517331927	4.03121681247926	8.96241007559165e-05	0.000357024474361616	0.38847224943809
KCTD2	13.4459431186348	3.65277695293299	7.30371214496424	1.76137281060938e-11	7.65341728813748e-11	12.1372590539059	-6.8152015106334	5.36357818351202	-4.89464783000594	2.61012248066106e-06	9.73999551330443e-06	3.94040410209898	-19.595772530134	2.91917855901172	-5.6017580045742	1.04512709151932e-07	6.43041837876738e-07	1.88795088411843	4.28929087477205	7.16561401134362	2.91728095309582	0.00409831784690161	0.0150954034248161	-2.01372719635338	20.6381558727115	2.4678216074166	5.9666355273571	1.79815709280577e-08	7.92685164296244e-08	4.98167237549809	5.90048442634431	6.50986627851808	3.01099628313086	0.00307653073716582	0.0110636576788495	-1.90729682701554	33.7851987199291	1.13774352152663	6.51152363506015	1.16150773803302e-09	6.9391663714452e-09	3.90695799454809	6.52874087149567	6.4609933609583	2.49899536827298	0.0135788851133018	0.0510552983161175	-2.93895526811835	-11.4672823759776	6.8239613939732	-4.28572642705158	3.31760469818226e-05	0.000126835920422625	1.49718502266134	14.0597665840257	3.50355775830018	3.98889772844396	0.000105292061607156	0.000457145128258593	-0.815783270671703	20.1896021346399	3.01723556163031	4.89805794006544	2.57162130514366e-06	1.05841804470751e-05	3.19642049141258	6.6054477222706	4.91820601090815	4.67710058416263	6.642153335165e-06	2.68018867479948e-05	3.00917327026418	8.78035888407972	4.67552611167173	3.61885272019286	0.000408990919223715	0.00159490385256407	-0.419327675510477	6.14795735333812	5.05159408096708	3.74479981168237	0.000260455268489077	0.00106704720229785	0.141101038444306	-8.14408642155869	5.64629338022751	-4.88579647786659	2.71268366528565e-06	1.08816399142201e-05	3.68486627078324	9.18029588924645	7.45656053200503	5.16099993996902	8.01654335941859e-07	2.9128019563267e-06	5.2039153270899	10.0350477883846	3.02371288193687	4.61349527041971	8.68180461809991e-06	3.73519501011275e-05	1.82967652964529	12.0512214625317	3.14036684885874	4.31710771089959	2.92649582111635e-05	0.000130272030536236	0.387085135037766
CREB1	-9.42511644274575	5.80865815478256	-6.92205101444865	1.36262138204182e-10	5.37708329175214e-10	12.1266543411259	-36.500397212468	2.32360375497611	-6.47894946722085	1.37297855208919e-09	9.64974945013107e-09	3.93804790772897	-7.85801220045157	6.33258547837686	-4.40346011923764	2.06558784937922e-05	7.6323261259222e-05	1.88784233785133	5.85338687755692	5.20068326943552	2.96700407232187	0.00352277216530317	0.0133929147280683	-2.01500815596258	-34.6723939172028	3.83161911226642	-6.78645536475469	2.78473004679344e-10	1.56274182317482e-09	4.97977326100311	7.15701666460965	5.30170286631126	3.0818024086998	0.00246635878494143	0.00924778637500368	-1.90762655585694	40.9191543503152	1.01590479377446	6.71931986891192	3.95721927917246e-10	2.53778192903451e-09	3.90636962507547	3.98430431038044	9.08335758274343	2.52071918705144	0.0128025168707792	0.0488428771913859	-2.93900352871149	-4.81367339318058	8.81813033937566	-4.13103073878774	6.10026873958971e-05	0.000220405274057007	1.49653850086172	10.7632289191175	3.90015911307332	3.93419682176492	0.000129439601569291	0.000548774981714574	-0.816250077098604	-13.4260715960708	3.3810840858525	-5.07545367885134	1.17630580296514e-06	5.28369458410063e-06	3.19196767616366	13.5696809743138	2.45507896230439	5.09510631477773	1.07749988877158e-06	4.95196264671233e-06	3.00503455503172	4.05564374176041	8.27348102471135	3.50386454366765	0.000611517348215976	0.00226947230468939	-0.419375381945369	9.30888449291529	3.61277893502687	3.83841335994518	0.000184914341148134	0.000797132714704534	0.137953812235382	-25.0084045378294	2.62815256127743	-5.69215710145077	6.7980621579321e-08	3.58484001471922e-07	3.68247573779652	-11.8659488266834	4.6694795060057	-5.6272140153725	9.26292408828284e-08	3.94940689154716e-07	5.20360576268522	-6.06207081871217	6.59165216719138	-4.25640322410198	3.72804874699308e-05	0.000138454073063727	1.82424356721831	-8.03037118264093	4.88798282535292	-4.04068690988394	8.64362517272402e-05	0.000346093795892453	0.384989053536743
GALNT17	26.1307369911796	2.51103906006335	7.78142594474662	1.27599277892489e-12	6.35087149200418e-12	12.1137488462883	6.70559475084672	5.38687174047082	4.84850646148417	3.18933963355018e-06	1.1721091616229e-05	3.93432085441236	-12.0909219968605	4.12480009118976	-4.88741726214242	2.69361577310252e-06	1.21340553707858e-05	1.88402452726514	-7.77220336162438	4.72948011131464	-3.09408425131978	0.00237267047650181	0.00968138252374476	-2.0186160655739	-20.3715263767734	3.36538905021378	-6.42822416469473	1.77997999008335e-09	9.01135509821882e-09	4.9790184273145	-18.5123410048088	3.85212285459247	-3.43962660442232	0.000762465767297958	0.00350118378210232	-1.90832971402943	18.1606636428921	3.01909990165042	5.89711212984857	2.52678640461394e-08	1.21176949061341e-07	3.90019041254993	-7.68342613884669	4.6972931624668	-2.65423260745101	0.00884379417055836	0.0369280846869336	-2.94017094040992	8.71669527346598	4.62364094654243	4.46677979558553	1.59516233461886e-05	6.46775515689629e-05	1.49640828774239	10.2428017214345	5.13437461236883	3.62371953057253	0.000402003851345911	0.00152092618282171	-0.819479356051085	6.45751908834888	5.33147780824426	4.66676351228908	6.93875959459017e-06	2.58751489494198e-05	3.1918617000655	-12.0274104524842	3.21845282968317	-5.01909266063057	1.51104462610829e-06	6.778895229746e-06	3.00333863500889	-33.2171319617941	1.81257009190559	-4.92662707029899	2.2699916547737e-06	1.66735928074394e-05	-0.419400366379783	7.47014902877449	3.75054512035829	3.84265218824223	0.000182042499221044	0.00078692826890998	0.137755036588874	-6.54217468703879	6.71202380659918	-4.79980746508231	3.93535759153433e-06	1.53573214557016e-05	3.67962745771312	-9.05009648948597	5.87868860486212	-5.35122235327365	3.36912033522119e-07	1.30775065643454e-06	5.20228522188179	-10.5866210227055	5.1715269853393	-4.39892140205576	2.10400655546497e-05	8.34492425614105e-05	1.82201931957134	-10.5182367350654	5.61546521075455	-3.94666502973373	0.000123510767665705	0.000476199233158309	0.384079267784384
RAB11FIP4	16.1270230950394	3.72500996981247	7.29228067191556	1.87398569023473e-11	8.11688643210795e-11	12.1126213998748	-5.95147430811581	8.34594686966438	-4.77226282293116	4.42943955141185e-06	1.58049469446422e-05	3.93268314153126	5.1208346560218	7.45436971370453	4.27057468885588	3.5239497999055e-05	0.000124157237139989	1.88260957583508	-8.08476499555946	4.0417703436271	-3.17575515962098	0.00182875237197308	0.00785550261317835	-2.01868674112709	-6.75896867625394	6.75042281102665	-5.20833692948021	6.47276391132111e-07	2.28198378850355e-06	4.97776317083372	-16.9639346618472	3.73297636048026	-3.40350827699971	0.000862036088318054	0.00387089166098882	-1.90862985087468	-32.2792818982029	4.05657375581129	-6.38581749876374	2.20967371199546e-09	1.25617648783492e-08	3.88981541039626	-5.18307970510889	5.44368395334706	-2.55042547965123	0.011805157940237	0.0461427578298226	-2.94043595762259	-6.20159596905538	6.73121872145032	-4.25918154686726	3.68716176254027e-05	0.000139305540457345	1.49253901084093	-26.886709635844	6.45079823663331	-3.68358967102785	0.000324773208607331	0.00125305746622447	-0.822178368895154	7.29435857598941	5.63549239571603	4.64828877649649	7.50104218097348e-06	2.76694408264027e-05	3.18780739108357	11.6970480520059	4.83916335116826	4.66924031984197	6.86654658752151e-06	2.76766454958631e-05	3.00163801065935	-38.1754784812397	1.7169917495137	-5.23304570184923	5.78616197149789e-07	4.87690794740536e-06	-0.420029698024003	-7.61696622949145	5.55831241303483	-3.74144869504304	0.000263639083253577	0.00107735701748888	0.137721484386876	6.07057220246381	6.30857071001173	4.79361585493413	4.04154094982649e-06	1.57323179270172e-05	3.67931158697801	31.0734537605708	1.24473934069403	6.78317329845216	2.83309077410921e-10	1.78850120297293e-09	5.20099572266909	-5.57282244460729	7.76795929231261	-4.21711406189341	4.35490799814133e-05	0.000159135657180156	1.81927446764691	33.4082807560877	0.513784591309395	5.14051587203121	8.79067816442925e-07	5.27199187718381e-06	0.383329544928034
CHMP5	-8.48885175185828	7.04294637168559	-6.77897905447008	2.89609994297232e-10	1.09989321077046e-09	12.1091517124934	-41.9905139325213	3.31999621668547	-5.55356667844033	1.31227658176336e-07	6.34906865689146e-07	3.92864552534016	-57.9243845226618	1.44313738362795	-6.96311951728261	1.09596736132113e-10	1.29045132133982e-09	1.88254701615521	11.9627095469104	2.97692174798593	3.19482309600667	0.00171966358430331	0.00749905234625277	-2.02061616941472	-21.7873077214999	3.43081102152109	-6.4958108454833	1.25917231999901e-09	6.45858358683702e-09	4.97359538679455	-19.7975375641534	2.39511819975956	-3.8729813214107	0.000162696658119325	0.000985712589502646	-1.9091260073113	11.834122243482	4.0279980775618	5.45328830376189	2.09943133440664e-07	8.62702014801044e-07	3.8896091514547	-25.025947807288	1.72392868065107	-3.26835888751375	0.00135312888590283	0.00849686426135578	-2.94049456895453	-11.3453311803362	5.31358856614584	-4.54042599916715	1.17734495277717e-05	4.88249246183996e-05	1.49191397750128	-12.9870372253721	6.24685961367821	-3.63068152255542	0.000392204458677101	0.00148797763867242	-0.82269658478479	5.65738437880569	7.59475384802204	4.58047073568962	9.96727583202052e-06	3.5787110429771e-05	3.18597140858812	5.95833482949263	6.89729814692576	4.55831586469436	1.09306070734876e-05	4.25642440981508e-05	3.00127896082158	-37.1295941161867	4.20363537225891	-3.84805968127177	0.000178440346975834	0.000770441608877068	-0.426315843177222	8.11265496496796	3.04549320474645	3.94540754386901	0.000124096786459827	0.000566269408114135	0.13635921767031	-5.59067295772388	8.02515907768726	-4.73165200224499	5.2689660951844e-06	2.0059562235416e-05	3.67711773832356	8.98868923089027	4.76940613904818	5.43690100194201	2.26589560229502e-07	9.04136325544357e-07	5.19767381085801	-13.085067344646	5.7695997522127	-4.32518743029699	2.83320327875493e-05	0.000108316685770963	1.81798375732995	4.88199756395965	7.22447376721202	3.80585243807511	0.000208454085123782	0.00075741555896341	0.381444985481566
ZNFX1	17.728421061027	2.79063615573382	7.63493510008095	2.87394989604899e-12	1.37523731325623e-11	12.1053032978684	-16.2451244216949	2.40377414404492	-5.53035035899957	1.46375865471493e-07	7.02900383467375e-07	3.9274535264167	-14.6825326855035	4.47833552757629	-4.89079992465182	2.65423782989556e-06	1.1961604423332e-05	1.8762408782381	-7.13863136477021	4.59106912588149	-3.12246338399214	0.0021686415878558	0.00900369833832108	-2.02093641816687	7.84458847079434	5.90840867292709	5.24967544561439	5.36456320411624e-07	1.91792359557579e-06	4.97262139091512	8.8269235568726	4.13502962806298	3.22453918441408	0.00156164703329047	0.00635547254599757	-1.90984196336636	-10.0185899152075	6.23892649043395	-5.2459526067763	5.45626378569082e-07	2.08016483481716e-06	3.88723657756908	-8.55308047474873	5.65192163188196	-2.54605388212725	0.0119474195854271	0.0465403585920543	-2.94074186197531	-27.6499748316376	4.01320418150413	-5.68165839160207	7.14771063895611e-08	4.45812923566891e-07	1.48942304674163	-11.6785972015978	4.69500558508463	-3.9100875368382	0.000141681067691498	0.000595475107374931	-0.824474512845742	26.0028368680245	1.97251328297483	5.20678669961031	6.51839077103686e-07	3.09474707550532e-06	3.18530053638394	-29.9217048415448	2.59217047859982	-5.49121780087856	1.75862027214503e-07	9.0801041960563e-07	2.99205901914159	-16.1195408436636	2.60951682704268	-4.16943364178539	5.25182366008873e-05	0.000263314906981482	-0.429150261338474	12.2912370865614	2.82332398722155	3.95755075576512	0.000118546769879485	0.000545275176247191	0.134093210137984	-5.51806270170543	6.32018076329489	-4.82065429897309	3.59733941609096e-06	1.41190074529424e-05	3.67674639490111	10.5696347949077	5.42625931315171	5.32500330410307	3.80104967293603e-07	1.46292162130101e-06	5.19283732088264	-16.266792106287	3.12832081470272	-4.9456344329828	2.08864059851742e-06	1.03343210030905e-05	1.81520681206513	7.41136740624148	7.36085827498275	3.79094923166865	0.000220152568221844	0.000795420483992529	0.380274412975243
YPEL2	-30.2485193074984	3.0535057435428	-7.94799900000847	5.03301305109454e-13	2.63352528536419e-12	12.0934138649438	-13.5002666140383	3.11328845617161	-5.30718730470062	4.12487824513896e-07	1.79948225602285e-06	3.92261116338796	-18.9618752317543	4.57102825474945	-4.75160539369846	4.83886220102491e-06	2.05510431611622e-05	1.87509730735013	-14.8081629921514	5.08424997948524	-3.1227230161873	0.00216685237557906	0.0090031190252933	-2.02105462401206	7.72881935410624	6.22995648957197	5.22159308369412	6.09509679089482e-07	2.15999939846159e-06	4.97033653934247	6.35740976666037	5.24263192888926	3.09124452553026	0.00239403511059813	0.00901077604492961	-1.91200475866184	-7.28522461911467	8.13777606560583	-4.90966708395776	2.44463586817183e-06	8.38566954779872e-06	3.88605168977181	5.54047248603133	5.04332829384537	2.5475134002206	0.0118997537014894	0.0463899262394779	-2.9417728873053	15.3972816391113	3.49635669706116	4.76557029927801	4.55826569321954e-06	2.05253589280079e-05	1.48521235352417	-5.94046309407524	6.93355567847908	-3.49563219869514	0.0006291571178503	0.00225155735781509	-0.824547193884286	-9.06446597423754	4.28988312605391	-4.82740512164798	3.49403763651496e-06	1.3959524451889e-05	3.18314834976921	-5.36602797630579	7.85265381693689	-4.53585877821307	1.19984686233061e-05	4.63422806169096e-05	2.98139252986751	-8.68109708053037	3.97505780024011	-3.75307549165627	0.000252748072224411	0.00104975084030801	-0.430523378428712	5.72572090769707	5.20068326943552	3.73353194023817	0.000271307650872001	0.00110407189492489	0.129914351210506	-15.7196128659621	4.17329377572719	-5.15129511788276	8.3746605174515e-07	3.67844746671964e-06	3.67089438734473	11.1229092278818	5.06763224299352	5.35527507025215	3.30677772629183e-07	1.28629646765771e-06	5.18920602824711	-7.79704394892787	6.90343584636973	-4.23918460588074	3.99131236788323e-05	0.000147378804111791	1.81201150449461	8.17688966413975	5.05704297151253	3.95581358870944	0.000119325981824607	0.000461531924739753	0.377791494876663
EMID1	-19.2738504734007	4.24749854960655	-7.30299973386769	1.76819092660368e-11	7.67998566011905e-11	12.0866731028124	-6.60859380668543	5.33998410815928	-4.89528429048778	2.60289447314305e-06	9.71966923515442e-06	3.91925706522682	30.6770787533469	1.08942411905737	5.49720144214022	1.71004216501475e-07	1.00566326676379e-06	1.87494199483649	-16.4056616177178	2.74260545373252	-3.4962345793802	0.00062785032531926	0.0032970855396347	-2.02107927550451	-14.3396066380019	7.45862979534512	-5.19629119578221	6.83563990743375e-07	2.39983948503182e-06	4.96594188750568	-7.15556469382009	6.40506744922866	-3.04949453005737	0.00272938452757564	0.0100748164080109	-1.91201174392408	37.2815778278847	1.35821579032767	6.72549188065116	3.83169408786202e-10	2.46530975458117e-09	3.88423780566677	-21.3324478790853	1.30949964885683	-3.17687986899739	0.00182214356960809	0.0107681088588372	-2.94233389128164	-6.95097593537959	7.48977712521832	-4.18873580780741	4.86925507170306e-05	0.00017900949514193	1.48090482875454	-5.78880868766661	7.96887849928224	-3.4173383700856	0.000822550620684921	0.00285836995376501	-0.828179755439479	8.64023816395724	3.70002399531246	4.82021547321144	3.60415581965046e-06	1.43365017388793e-05	3.17938851943583	9.03939882099907	4.05065558892528	4.75670113852828	4.73458918137216e-06	1.95806692317088e-05	2.97944304606325	4.21648991514834	6.82081942291238	3.51029420258338	0.00059806482070894	0.0022267505828406	-0.433538362993317	7.11196071370538	3.83979448248286	3.8329863068211	0.000188654064901136	0.000809736184976758	0.129567285547419	11.0078462765509	3.49010654065225	5.1833782441743	7.24663195900895e-07	3.21663228274025e-06	3.66894429519145	12.0112339440679	4.57360560897123	5.45256477325319	2.10652226343055e-07	8.44698402106703e-07	5.18627283103507	-24.6943191457432	3.12448864297945	-5.26941375719444	4.90289941345246e-07	2.78579630910118e-06	1.81145469357531	-26.999579975481	2.14583905165012	-5.28630523683931	4.53875385216367e-07	2.86030590625672e-06	0.376464577537491
HDHD5	7.76119041587905	6.04697646421618	6.82832208190539	2.23485559261837e-10	8.63239870130008e-10	12.085901890074	5.39991663316011	8.91117565712648	4.75682515053426	4.73207885584027e-06	1.68352805448163e-05	3.91601007441241	-39.9849969708499	2.45348891613692	-6.93924458838395	1.24397344470959e-10	1.44292987768386e-09	1.87357735247029	-6.7298055830862	5.23023305329928	-3.03155129676054	0.00288641935139441	0.0113984324241932	-2.02169776012717	6.51970280419146	9.47056720109426	5.04028244633957	1.37555730265596e-06	4.60135089135453e-06	4.96009615014352	-11.5029340816584	3.93905831524389	-3.38924048637221	0.000904627521158377	0.00402527900262686	-1.91432616128106	12.6493803705379	5.82582931647008	5.15190322851176	8.35177071770541e-07	3.09645303613297e-06	3.88170218416552	5.24312013600663	6.76144485686445	2.49533420213881	0.0137137893267572	0.0514024571621695	-2.94234387874838	-8.92537505029426	6.30842684424539	-4.32034038289849	2.88882102315714e-05	0.000111813764070072	1.47711447438859	-7.22667406961953	6.04697646421618	-3.58462422212862	0.000461466644117586	0.00171615278383082	-0.830040036379533	-8.5901493553086	4.51630895644593	-4.80567292427014	3.83726264104861e-06	1.5169765203566e-05	3.17819597941638	12.2134217787967	4.41366562054265	4.70899107869477	5.80231909076628e-06	2.36138377612655e-05	2.97582817101534	-30.3984162158992	1.94174497718304	-4.92997958905659	2.23693188037401e-06	1.64529053061202e-05	-0.434060959061656	20.629142222038	1.42185291020562	4.30880153027032	3.02547556517009e-05	0.000164950378590567	0.128736542158511	12.9356185395595	3.1371211779956	5.20454498040193	6.5849240658127e-07	2.94085295328746e-06	3.66832641459987	16.4376284404995	2.53077593596818	6.06948827009854	1.08270338615334e-08	5.38637532354773e-08	5.18533469694953	-30.0315308091409	2.2599923140008	-6.14160455068271	7.56501247059772e-09	6.2131009117061e-08	1.81139924043253	-16.2327801945821	5.63850209805266	-3.93245213644169	0.000130290531487607	0.000499515683592282	0.373185824485599
SPATA7	-14.7384589331514	4.27155373605046	-7.30701106721158	1.7301380786992e-11	7.52968785047916e-11	12.085717660121	20.2051609387855	2.12977238676217	5.2727783386639	4.82816591485861e-07	2.07887301620046e-06	3.91558507885695	11.0523042831984	4.36079801827759	4.57117425832219	1.03610859407294e-05	4.08419115359557e-05	1.87324838006843	-8.79067148514993	3.67208759703226	-3.24338383133798	0.00146855482449518	0.00659640983924481	-2.02257359751577	-11.5930881447456	5.51307230074156	-5.43871089039523	2.24689565060904e-07	8.55419114977245e-07	4.95685630539555	-8.40322253543237	4.64577661790944	-3.27300629289062	0.00133260616717064	0.00557722251329275	-1.91499461092065	10.9196622642959	4.4890941317075	5.36346130938856	3.18426238700907e-07	1.2680125484934e-06	3.87425207481395	-16.8960106404633	2.24684206344304	-3.03662012010223	0.00284123402154158	0.0153373241073819	-2.94685714933296	-7.390651708497	6.75445584313897	-4.25059276689413	3.81496831902428e-05	0.000143340375911016	1.46955950391103	23.7422415637261	2.22287942774046	4.43389763621251	1.82484706649308e-05	9.38210350012809e-05	-0.83199911148628	5.06998692425452	6.71566765334723	4.60736873261453	8.90751084797662e-06	3.23438060231753e-05	3.17632642317053	11.1338979642787	4.14270040171674	4.74914628481757	4.88997400467581e-06	2.01792311005809e-05	2.96871897866475	4.79215422895735	5.91351651510018	3.53639698358565	0.000546257623390135	0.00205458372133126	-0.435030972168017	9.60153796597869	3.46627091044859	3.85700919362054	0.000172627063150659	0.000753991354257479	0.126074310429536	-11.7868975544377	4.76988999854661	-5.00776123359421	1.5887291855165e-06	6.63642520471205e-06	3.66674564135807	15.0790117727232	3.65598101022612	5.65168605405264	8.24560382515948e-08	3.5349868716267e-07	5.18505238425127	-8.50511255043098	4.69279789847365	-4.43843999389766	1.79132128345387e-05	7.18569342480669e-05	1.80895598996066	-10.0841258978026	5.08415192612531	-4.0061216489139	9.86234143204338e-05	0.000390027017140411	0.372852621274044
PCOLCE	19.0248580179183	3.88042001144079	7.19865776734359	3.10824904993019e-11	1.3175354710675e-10	12.0704823052166	-18.8067988226177	2.51100996867594	-5.51618164017787	1.56446644450912e-07	7.45683460341357e-07	3.9102834085931	6.57690826527507	5.87584936250345	4.37694749417613	2.29993560209734e-05	8.40998227701591e-05	1.8722885923436	-6.746785476942	4.58314508561116	-3.0698183630123	0.00256106173016891	0.0103725375824837	-2.02287867521426	-15.3230735105531	3.97649150963965	-5.95519686314317	1.9019609898796e-08	8.35408619900837e-08	4.94939176621707	-10.1751556349139	4.77016979731672	-3.24570851861037	0.00145743591697268	0.00600525218337367	-1.91513788636366	28.4270202713093	2.51103906006335	6.06051280775054	1.13192512838069e-08	5.73582301591237e-08	3.86442053389873	-18.5123154218206	2.47730420512701	-3.15118328933132	0.00197880939144814	0.0114581986778018	-2.94707668842925	8.73428095288551	4.89625870094643	4.38283984753097	2.24574035740316e-05	8.86519204378139e-05	1.46919676672207	7.09458744137466	8.49998191926867	3.38019271665208	0.000932649116388059	0.0031921809675057	-0.838255161472813	4.75131209831211	8.27874835137956	4.56806646849894	1.04960527524475e-05	3.74271204812037e-05	3.17283807370247	10.518927963972	2.95185630866659	4.93614697131625	2.17733024354333e-06	9.52527439209438e-06	2.96639028662814	-21.8059795277886	2.10139059599708	-4.42897895808081	1.86183128562575e-05	0.000106119522102376	-0.436376784563979	-5.03285277839535	6.01482251613189	-3.71341084931268	0.000291759809707477	0.0011800627619627	0.124372056627304	10.3433355265818	3.84983628886989	5.05497121781872	1.28864457960975e-06	5.46023120591633e-06	3.66579970519945	18.181663652454	3.09860705267753	5.86706982078464	2.92489220647867e-08	1.35276264549638e-07	5.18271163635743	13.1899285393235	3.13808937278187	4.58962599705936	9.59358660427238e-06	4.09198897169336e-05	1.79963334105332	-45.9976451277122	2.51849924104637	-5.68671874433403	6.97703789074757e-08	5.06345535754719e-07	0.372239255265534
ARMH4	-15.1997563110119	4.60893478384589	-7.16563319978511	3.71309522323466e-11	1.56299399774802e-10	12.0528883252775	-10.0031684846002	4.40277249046843	-4.9750745657622	1.83518282066669e-06	7.07809911221799e-06	3.90939888665504	5.92904878545796	6.71524476923624	4.30455340141641	3.07733257669061e-05	0.000109732391619007	1.86948084693982	7.44607476846879	4.39405503961481	3.04370080420456	0.00277920617798537	0.0110550420673142	-2.02326367574122	-14.6688765516329	6.87498287134833	-5.23695690802446	5.68419296896704e-07	2.02688553597763e-06	4.9354953808324	6.90157167224034	5.29471426394662	3.10572254436875	0.002286939718348	0.00870360774957058	-1.91735438204038	-9.69674124978578	6.07882703790354	-5.25760580538971	5.17420113185918e-07	1.9809331937651e-06	3.85942604940833	8.94901741277647	4.4561207949842	2.57545975790151	0.0110193402864695	0.0437948930508766	-2.95046613014587	8.26471732592912	4.77407488593421	4.44061809808708	1.77545643171126e-05	7.13253844391918e-05	1.46901213074072	-6.41301094149079	8.63511946389245	-3.38235465287756	0.000925880505312839	0.00317199802746065	-0.84247332948016	-12.1329499068413	3.67916111317268	-4.96178331642934	1.94567885440662e-06	8.26667368464315e-06	3.17081477916888	18.1104050557744	1.47119201751195	5.31626925585757	3.95657810426009e-07	1.94531756792788e-06	2.96211069087637	-10.5581707525633	3.48052743077419	-3.91108712779475	0.000141152344387467	0.000628079021194133	-0.43643485056699	6.8687130794238	4.27508968546261	3.7809984903349	0.000228307408932258	0.000954048762823734	0.122832839494585	5.25353042712623	6.87434851022114	4.75879336871679	4.69240903886163e-06	1.80661885923015e-05	3.66363638231731	12.7183394353115	5.73734947361436	5.2767080826829	4.74228391844693e-07	1.79479989493232e-06	5.18197038862877	-9.69068368991084	4.79579936657494	-4.42183815763044	1.91681047766677e-05	7.65812092376748e-05	1.79961953393326	9.92039610892776	3.57962999950828	4.17331441343074	5.17266619250539e-05	0.000217069017651658	0.371917089510424
CFL1	-7.75321275920333	10.3206872712756	-6.61275781671884	6.88819565840245e-10	2.50365153551324e-09	12.0465730859865	-11.5420763086017	3.11966188448523	-5.26862343766909	4.92061666213995e-07	2.11617536908028e-06	3.90417424801872	7.64777997324487	6.67481844404909	4.30569820578208	3.06327452783991e-05	0.000109303299902707	1.86540341940424	7.06987113660768	4.04516698193354	3.0981581166354	0.00234232869667142	0.00958265282015314	-2.02449487485884	8.80238316305146	5.90359504547791	5.23527524789494	5.72781918544715e-07	2.04044211518132e-06	4.93115621648233	7.30766584860974	6.04792344687246	3.00467517548082	0.00313727362436156	0.0112569468205526	-1.91758659311663	-19.1552323270042	4.14431762218083	-5.89815112527602	2.51401424381133e-08	1.20670472608622e-07	3.85784402912696	9.92149426887504	3.53243906184541	2.6715847240635	0.00842009224136205	0.0355395617998711	-2.95230619601051	-6.45684134480007	7.15546931539325	-4.20320918636179	4.60005920293231e-05	0.000169971720379168	1.46175673713242	-8.24409877277648	7.31177895878789	-3.47997614018458	0.000664031350775999	0.0023624192287223	-0.843069736633136	-7.69878510467314	5.04881979959475	-4.72400725010596	5.44336292603993e-06	2.08252037636614e-05	3.16994584069634	10.6787303868556	4.08193409893893	4.73892122173995	5.10815740361286e-06	2.10160339466394e-05	2.9542052667786	6.38238471373121	5.11608333824727	3.56928405617922	0.000486989604307838	0.00185986407663403	-0.436995366137077	5.83342804355169	4.89036270058904	3.74468157949365	0.000260566975432611	0.00106704720229785	0.121722747974869	8.20660904275836	4.70214624389519	4.93926309590845	2.14780485611867e-06	8.77697117354373e-06	3.66292399730632	-13.6858559158433	4.87720987370502	-5.58267784162391	1.1438496611702e-07	4.81122121451745e-07	5.17861577490274	-18.6320744136539	5.33242345922696	-4.37782195528097	2.29181397163055e-05	9.0008628495204e-05	1.79713955892733	-36.7590020550277	1.90725148961458	-5.7602140628457	4.90483456126802e-08	3.65684899154648e-07	0.36486896995388
GMIP	19.4919502994436	2.63968557049442	7.67193352047584	2.3424015251409e-12	1.13079666726727e-11	12.0226338642336	6.54424933990358	5.45197787862621	4.84519747761735	3.23535710062211e-06	1.1882208194243e-05	3.89661567175545	-8.85947572132902	8.63796921840382	-4.24200302269253	3.9470328912792e-05	0.000137422213742623	1.86173064202465	5.0910370162289	5.93762419854081	2.94382774865373	0.00378110629575315	0.0141483631190078	-2.02455074257348	-16.3547907194128	6.83077653470153	-5.24295785702721	5.53113673339797e-07	1.97553525670939e-06	4.92828439141437	6.36816796527551	6.67195706061101	2.99591021440092	0.00322332969152861	0.0114975959421682	-1.91795859366331	19.0628215298119	2.66610773954095	6.10347192843056	9.14665808256714e-09	4.71484865290312e-08	3.85593035385958	-8.25279480542007	3.74307209234935	-2.80255838300974	0.005769288014086	0.0265703707484172	-2.95287901836303	-9.1036141650565	6.10171717072873	-4.34224208639184	2.64557060165944e-05	0.000103056399418675	1.45943058257265	-15.3661057793062	4.91031282631142	-3.91399043659911	0.000139627295448775	0.000587975281567662	-0.853519696237147	7.61701486818641	4.28129012546871	4.74531378852906	4.97067433914324e-06	1.92052780218578e-05	3.16992759955687	6.54792844803742	4.61832023197264	4.68216745558121	6.50128024226414e-06	2.62820273497456e-05	2.94390640695125	6.52832236392012	4.75155917996073	3.58371134116698	0.000462949506954081	0.00177738088934358	-0.437516462880966	-4.30181258221223	6.48304379181303	-3.69990277853345	0.000306299757932493	0.00123049755533057	0.119602997797118	16.3909504358218	2.69709187992179	5.29828170888259	4.29667818168045e-07	1.98301236165083e-06	3.66006896192356	33.4053051233242	1.28312340416225	6.60680066709871	7.10405814084607e-10	4.16661980694975e-09	5.17636236576784	-4.79848683088809	8.80346455822397	-4.19111148540706	4.82405701765526e-05	0.000174295208036105	1.79708986933212	-14.266570564885	3.67574440709183	-4.38803114045838	2.19901252384315e-05	0.000100638246112151	0.36355469512348
TWF2	10.868622493712	5.1873339444871	6.91731561608895	1.39721693181519e-10	5.50564000388547e-10	11.9983614558397	8.16909800451544	6.052036101375	4.80659988780895	3.82197824766196e-06	1.38456331142484e-05	3.89507067053383	-38.232386704816	3.43366359862104	-5.97842965592382	1.6969501716696e-08	1.2364626918407e-07	1.85972030214297	5.28137954152833	7.59500357534804	2.90769138379285	0.00421877996719141	0.0154419796585829	-2.02814978670298	19.8997213697598	4.36926163707866	5.46588642572775	1.97963548479841e-07	7.58698079935909e-07	4.92612013131492	-10.5032110155564	4.53649450183575	-3.2806492009195	0.0012994853539363	0.00547006657856332	-1.91881364234119	-13.2380383566139	7.15613513196078	-5.06506126085986	1.23205966871641e-06	4.42803137439565e-06	3.85559241153959	5.68496942178622	5.17489064053261	2.54506692232985	0.0119797492227113	0.0466163860127964	-2.95351912547459	-13.077811919023	4.45097288965586	-4.81246023575082	3.7267048412117e-06	1.70553389273902e-05	1.45929457276599	-7.86156457662735	5.89626600805979	-3.59826312933128	0.000439838337312525	0.00164581263344745	-0.853647325401216	6.12790987900989	8.49998191926867	4.56259221218907	1.07379280698694e-05	3.82022440947277e-05	3.15798421599246	4.76717454361496	6.35070088565331	4.56635920964513	1.05709167889636e-05	4.13219641506742e-05	2.94116741227482	3.56221527624999	8.91179091008304	3.49930313176597	0.000621232979742028	0.00230168295108087	-0.438048378367807	-7.698418321075	4.30513704280718	-3.81659207585716	0.000200392232678249	0.000853073798628351	0.119568461518594	9.617574902704	3.92212153847112	5.06531870524397	1.23064799109614e-06	5.2354241995144e-06	3.65976799481464	-13.0736624758557	4.41333910251412	-5.71026206011411	6.23401522766927e-08	2.73160482577319e-07	5.16787813720937	-13.8198636524363	3.08501778447428	-4.83264750823704	3.41580628967415e-06	1.60635612459256e-05	1.79295751216423	10.626137180421	3.94847846049025	4.10315907992962	6.79656717190476e-05	0.000277948784868267	0.358306479809417
PSME3	8.68409042201596	5.4064053873154	6.88528752500942	1.65507925958295e-10	6.47962342838877e-10	11.9976829125873	-5.44010492135206	6.25483430615178	-4.81870730185971	3.62767819369306e-06	1.31899092219053e-05	3.89504140136868	-10.0384890798762	5.0449751788411	-4.60940566541031	8.83184724546669e-06	3.53500596568643e-05	1.85905022568895	-6.69401051329478	4.91281885299328	-3.04857907147215	0.00273720153712207	0.0109118169385272	-2.02860186423896	10.2661942429255	7.49190356377292	5.09799591221352	1.06367020025876e-06	3.60889472691739e-06	4.92102848622706	-9.05119175390082	4.16832828149789	-3.29473683851942	0.00124043895212421	0.00526005872666503	-1.91990630183236	10.3698016454151	4.96063257216658	5.27751158116965	4.72490820188706e-07	1.82210296538997e-06	3.85522727843914	-4.23736179010458	6.82892818230472	-2.49232707379555	0.0138254872941416	0.0516975655414714	-2.95385421196253	11.303197581937	5.31495185795835	4.3185861324481	2.90920754141151e-05	0.000112483175042532	1.45470979400317	-5.46695013512829	7.06848809244054	-3.46052690396569	0.00070988564132979	0.00250595141497887	-0.855525331179276	-6.69178442632662	5.23203298900327	-4.69749821424339	6.09241094602295e-06	2.30418106291893e-05	3.14649729976048	8.03684219618632	4.02827350599599	4.75663361158533	4.73595664422458e-06	1.95806692317088e-05	2.93767260620565	5.16008371769578	7.98074167943134	3.49765332409461	0.000624782603361379	0.00231326394697743	-0.439162433051695	6.98107415118474	3.84418345433558	3.83244577235811	0.000189030449578998	0.000811032766177185	0.116053904745367	6.92149441716484	5.75691076138437	4.82125695712516	3.58799850695575e-06	1.40874114041086e-05	3.6555941937203	13.8692404821554	3.33119655285142	5.77126048361405	4.65075810430023e-08	2.07704683749742e-07	5.16717843467342	5.42875275407126	7.24913861851268	4.20892737527008	4.49768437033184e-05	0.000163640749673907	1.79229222823643	-29.9985517937521	2.20871925462649	-5.34983975073414	3.39064990045496e-07	2.18470741815029e-06	0.357545781353566
FASTKD2	9.04001478550297	5.07117261489388	6.94870452627428	1.18310576227199e-10	4.69585432552681e-10	11.9968566319302	-15.7843973843954	3.11211648118906	-5.31942032786181	3.89976410801092e-07	1.7122254722019e-06	3.89486161895509	9.60025684729406	4.73822260507325	4.48979683008411	1.4512332676325e-05	5.51923732272081e-05	1.85139946914901	-19.3851575668298	2.26701185463234	-3.74786948488292	0.000257570841095027	0.00154726787592307	-2.03105657654771	-22.6861890875747	3.45691094015571	-6.31362201507236	3.18765783254979e-09	1.55396539715413e-08	4.9187544462866	-23.3913700235657	2.34318609159019	-4.01493151247026	9.5370154932341e-05	0.000638628982261658	-1.92228062118546	13.602299304693	4.11230872666343	5.40561522699846	2.62022657363566e-07	1.05768391461661e-06	3.85460686577963	-22.6910995258021	2.04726976463651	-3.20797400055421	0.00164798380055838	0.00991688323796207	-2.95426874428781	-5.69199694894224	6.93441013241233	-4.22013372164642	4.30334979744731e-05	0.000160037693489395	1.44531464319079	-14.7260117166543	4.41101898116819	-4.12735230633412	6.18809189799054e-05	0.000281546573849799	-0.857302810736877	5.84556233716261	5.20952363980069	4.66067005104897	7.11955627208092e-06	2.64679689065951e-05	3.14215503993768	10.3818887047902	3.0747184862039	4.87660950500753	2.82326334104118e-06	1.20894152088915e-05	2.93160651483178	9.44085208750485	3.46179674718061	3.71965349154427	0.000285263275422966	0.00116722966145189	-0.439907546080111	18.739970896099	1.24473934069403	4.40116604415805	2.08492129385874e-05	0.000117911481463566	0.115267562517978	7.89569313491121	6.76144485686445	4.75791416858826	4.71008955100913e-06	1.81150907150334e-05	3.65019900072646	12.0737189603673	3.44904080627436	5.72956128612462	5.68320506831553e-08	2.49626492236072e-07	5.15518350169157	6.88233519263525	5.4843722015157	4.28002783184434	3.39381290940203e-05	0.000127166041558953	1.78535870857599	-26.3335607082761	2.43435403149068	-5.01132350349038	1.56389857056157e-06	8.9465161937524e-06	0.355872107760662
SGK3	13.6369288448941	3.6105402029786	7.31500430838435	1.6567108740046e-11	7.21588156015971e-11	11.9936564438631	-35.0361970320813	1.86589872846988	-6.54636368563184	9.70789426262031e-10	7.03596718967468e-09	3.89118586627284	5.13087205971976	8.07393958311828	4.23788564616016	4.01187999998137e-05	0.000139413149314857	1.84938641090963	4.86002693191933	6.85945791995895	2.91105829785371	0.00417612065666844	0.0153321079608261	-2.03139767261108	8.81073930462649	5.91506576687106	5.21901999023337	6.16668488818995e-07	2.18182708442766e-06	4.91176589260702	13.0464449247124	5.07833324573881	3.04639231000591	0.00275595779214407	0.0101283768691086	-1.92243453836009	-18.4101951011342	4.97480236632282	-5.79921265521829	4.06402573018606e-08	1.88761024872259e-07	3.85291068580762	-25.2810089183412	1.65543021789823	-3.26790551983104	0.00135514662861664	0.00849816321152714	-2.95494974381435	-9.53115763702266	7.23928479089313	-4.20701917284899	4.53160244838329e-05	0.000167726146911169	1.44331514333643	-13.8753412568094	4.4497103712471	-4.09592810863081	6.98926636960964e-05	0.00031394173837156	-0.861169073844055	-15.552331899317	2.8712316925916	-5.2042991739678	6.59225960036372e-07	3.12573907636707e-06	3.13804144092329	9.87919469071896	3.69307608608528	4.79228513208541	4.06472179286984e-06	1.69791191615669e-05	2.92909746146303	-9.67862534385245	4.65087059284906	-3.67007182560011	0.000340874540055813	0.00136237480948707	-0.444665126924928	6.85535119603703	4.97730455400533	3.74129751798324	0.000263783578470099	0.00107754407148246	0.114117157713046	-22.5761359536918	2.72752675789717	-6.12180222173403	8.34953148154143e-09	4.95299652831656e-08	3.64941881004648	-13.2018814770659	5.40821477743343	-5.44012222761082	2.23218764818567e-07	8.91486578117328e-07	5.15509297184208	-13.2542236434666	3.40356354627723	-4.69955830075255	6.03940069636225e-06	2.69391330612153e-05	1.78534400746866	6.7788450179145	6.26867534617798	3.83575681299053	0.000186736054069241	0.000686039727420317	0.349981159263575
C1orf21	-15.6858916018234	5.32462901879083	-6.99124899306736	9.43777412604172e-11	3.79283153850314e-10	11.9915344980342	6.3842870155136	6.35495780660103	4.79870765678489	3.95401939838341e-06	1.42765867460651e-05	3.88847568813305	-18.8095714361301	3.42318365493307	-5.39778483003317	2.71704762562555e-07	1.53422528886202e-06	1.84708922356648	-8.60275294337956	4.11923051493573	-3.14105807735791	0.00204390247432628	0.00859037177792503	-2.0318720752799	-35.4826936059422	2.95403610731732	-6.82376199251659	2.28911919715006e-10	1.29527476881301e-09	4.90511218852973	4.442141360874	8.41409644959365	2.95588410293881	0.00364462526327181	0.0127421796119833	-1.92345293100965	21.0793686425226	4.84805218759759	5.15929739579998	8.07827225312365e-07	3.00628508840248e-06	3.85230063982275	-16.6732870292744	2.34382993069678	-3.03897767314377	0.00282044107290146	0.0152405610267875	-2.95581704642285	18.4440294333009	3.36459391132902	4.69715854317456	6.1011944731201e-06	2.67555394431924e-05	1.44214740700299	11.9468374085367	3.81856663658047	3.93571259945326	0.000128704614400535	0.000546406404582591	-0.86203389415377	6.08433686448209	5.97122672622674	4.61631983291903	8.57961506826423e-06	3.12780556012372e-05	3.135034382116	8.28486889035164	4.05927545951018	4.7410294426663	5.06241484733136e-06	2.08435526437653e-05	2.92897944074899	6.07626137967142	5.9454119991433	3.5280655205678	0.000562315879628899	0.00210699547756589	-0.44829347042788	-4.79991703881024	8.16547086878515	-3.67746111465978	0.000331981823024892	0.00132199255684666	0.108291476274858	-13.9472211628791	6.04881372867001	-4.8664910219277	2.95011269064183e-06	1.17562906237151e-05	3.64868738007703	-6.88214305168224	6.61227920413504	-5.26527745287428	4.99632003062216e-07	1.87986325867773e-06	5.15440125347217	-11.2406831608924	3.16550235352629	-4.79648315981456	3.992027509464e-06	1.85574873363712e-05	1.78015040494947	-12.8798296818734	4.32337722604538	-4.15292831435756	5.60163311562898e-05	0.000233276709107555	0.349753173465261
FDXR	13.7561029202278	4.53410808882929	7.0171269267951	8.2230551727946e-11	3.32424619300196e-10	11.9896836107084	8.53969195365713	4.63289036951713	4.89213140339841	2.6388915416343e-06	9.83726133092158e-06	3.88345996662199	9.14099341579602	6.21778077358829	4.3230692568069	2.85738068409278e-05	0.00010266066546041	1.8450642391104	-3.52761134763179	7.80293693810561	-2.90698188408913	0.00422782022963336	0.0154595168530814	-2.03268060706363	-33.9796590598072	3.64574910095481	-7.09127654201799	5.53386468885543e-11	3.4183436943326e-10	4.90038985501169	6.58430976922555	5.85366153778944	3.02528510962104	0.00294319436835076	0.010672746355664	-1.92431114555595	11.9468577616458	5.22428124155722	5.24170490140847	5.56275849846848e-07	2.1192847822263e-06	3.84791823856447	-4.86722569724903	5.77357049115578	-2.52456856759366	0.0126691634337547	0.0485036544649009	-2.95603279188607	-9.06167971665181	5.47702623496654	-4.46428607986731	1.61155706204628e-05	6.52453461878157e-05	1.43533462307653	-10.7438253820221	4.96792989717104	-3.81442038031998	0.000201998186725829	0.000820241892898969	-0.865676867404837	4.70644724261376	8.34820761174314	4.55603649871027	1.10346665657524e-05	3.91685806716057e-05	3.12768363237732	9.00713672545122	4.76694158600397	4.66906482652502	6.87163921456729e-06	2.7686947961241e-05	2.92696290394261	5.87130434685974	4.62621612159274	3.59606196240255	0.000443262969975784	0.00171022103827702	-0.448875522356783	7.27439784214541	4.01542548350657	3.80483334290172	0.000209234869590894	0.000882714363681102	0.106372748244473	-9.26921331651152	4.79236928663091	-5.00840147693917	1.58423835418764e-06	6.62019970748779e-06	3.6457334350991	9.55189946487034	5.17910273605938	5.3452840656488	3.46254370361158e-07	1.34210456409518e-06	5.15142826611122	6.37373089974944	5.28683043839826	4.29192144862852	3.2366215766661e-05	0.000122030136474302	1.7800521441592	6.25199240934283	5.99651761416719	3.8652466546022	0.000167435750361047	0.000623103039615012	0.346736948089339
ARHGAP8	34.8180636375951	1.32468464798172	8.53412441363312	1.80721092046772e-14	1.11537774691651e-13	11.9827959383857	-20.9413503616021	2.97631857694624	-5.47193532411377	1.92451439063515e-07	8.99232644425628e-07	3.88262196587471	-12.6149758595047	4.63700209108269	-4.74244336746606	5.03195889730953e-06	2.13030921149025e-05	1.84484908775414	3.98115000842832	8.16651500819769	2.90610326622928	0.0042390399572588	0.0154849802990227	-2.03321439472008	-49.4279894025701	4.59108875887814	-6.83255702274686	2.18559901309867e-10	1.24184347881166e-09	4.89477834285572	10.6402961962869	3.97171501923515	3.21962386287881	0.00158681595519289	0.00644109191183726	-1.92635615029323	11.0981439136966	5.05282277297876	5.26184765337536	5.07509723153046e-07	1.94640499937298e-06	3.83534922330919	-11.6556925659265	2.91235076654598	-2.88593122010945	0.00450425478338994	0.021905544288018	-2.95778938958845	10.1416306143203	3.87700785816483	4.63836623789835	7.82095435020876e-06	3.35557062627864e-05	1.43344550674072	10.7027794282436	4.49502336700386	3.72682019168517	0.000277973985081722	0.00109415292000252	-0.865917290643694	4.11631161409127	8.68704894765484	4.55369185190857	1.11427031212298e-05	3.95392082471467e-05	3.12742076867077	9.04256075521211	3.67827051886982	4.77538901357911	4.37047717838572e-06	1.81867168898514e-05	2.92324410387717	-18.2167020644573	2.49510918890229	-4.21643286502239	4.36662044610086e-05	0.000223763672155826	-0.449180762499063	-9.00760830374237	3.67923874291342	-3.88773345913823	0.000154009233707583	0.000683060051165491	0.104107359273796	9.74808726549236	4.19353756823032	5.01883526816058	1.51276755158062e-06	6.34095922638345e-06	3.64148165004457	12.1995489369051	3.85421119491304	5.63681091097957	8.85012382073324e-08	3.78374859002363e-07	5.15101256180054	-5.37177262272637	7.94042800875889	-4.20174232007083	4.62667871649391e-05	0.000167886297175967	1.77651351716581	-31.812514513576	2.9388362147723	-5.39576586552977	2.74257244452448e-07	1.79359965440292e-06	0.345166198052755
AMOTL1	-17.1676353856343	4.03602224666926	-7.34757039017141	1.38810740540291e-11	6.10935174595675e-11	11.9809991967946	7.03147806610293	4.14772774770224	4.95550093463117	2.00012894206346e-06	7.67090913655049e-06	3.87052686064816	12.7194882226292	4.29392706597427	4.55096244028157	1.1269754241503e-05	4.40420220358058e-05	1.8442853373321	-12.3175661694028	3.01772267407819	-3.4561234196196	0.000720672333920647	0.00368887791874422	-2.03350457714875	6.28061505783755	7.1566827444823	5.12192248880117	9.55599728558661e-07	3.27792930145122e-06	4.88707864552356	6.42395815991189	7.80881942240082	2.95965521324515	0.00360287386763328	0.0126212580988875	-1.92752843952272	-10.5811341351622	7.95905893096486	-4.98217114892691	1.77870584208817e-06	6.23260811120142e-06	3.83399596898053	5.26756329362298	4.86220056872659	2.53118238357469	0.0124429408492747	0.0479910598479976	-2.95794116143158	-10.469195128099	6.98737521424629	-4.22879427630764	4.15870309345614e-05	0.000155081121506914	1.43270245633351	12.0708903992584	4.91004941090775	3.62863072925761	0.000395067380182995	0.00149665622938413	-0.866434847670292	5.54967658620542	7.7411984667304	4.56357965127439	1.06939050321856e-05	3.80580285054795e-05	3.12489665835203	8.5155699461217	3.45873669543162	4.81768795329732	3.64366073444062e-06	1.5319937178898e-05	2.91969766073895	7.40661393240671	5.6271467274334	3.53682096742105	0.000545452081376154	0.00205226110590166	-0.451090274947858	-8.39837725983321	3.88230562902421	-3.87119973051471	0.000163776814100973	0.000719365764954575	0.103844051754399	-19.9779445953281	2.54506102127883	-5.80657004267289	3.922057396735e-08	2.14153359106366e-07	3.63283680331942	12.1586076686095	3.25026384186636	5.77269398375904	4.6187463889936e-08	2.06415299219e-07	5.14318175628179	-11.4744697388314	3.5643471907951	-4.67666201889297	6.65448446839015e-06	2.94540543278501e-05	1.77467298313965	10.7608426170585	3.48954134814816	4.12321207242382	6.28838726331764e-05	0.000259108142616504	0.343484394688069
SLC19A2	16.6910894215368	3.23093616809405	7.42469284014725	9.11846104405815e-12	4.09748877298867e-11	11.9683733752996	7.10822685186964	5.44236577582069	4.83391640935351	3.39712731095202e-06	1.24178314129408e-05	3.8635332018778	-9.63375469616078	5.43964725425037	-4.51235772179754	1.32234709275859e-05	5.08040074532206e-05	1.84323582515798	6.75252521252805	4.5380989352338	3.00919347565067	0.0030937434789487	0.0121026301784029	-2.03487772765203	-10.1026269779309	5.73134522545427	-5.33776817436966	3.58441483505639e-07	1.31641614820459e-06	4.88311611083361	4.54674963220915	8.49951713861114	2.95110948221034	0.00369812459727637	0.012904421348872	-1.92759055019627	-11.8481041531429	5.67403095827264	-5.31644650040798	3.95336106803374e-07	1.54441431845341e-06	3.83349273259984	8.88731865822947	3.38078544021736	2.70520407908604	0.0076510014246132	0.0332050419680529	-2.95898308664599	14.635194394612	3.06500289962247	4.83662310953722	3.35761320413392e-06	1.55092459259931e-05	1.42533000881213	-10.8508838018092	6.64691181600849	-3.54716310113414	0.000526145563461306	0.00193297839958942	-0.868195560163343	5.14924629116422	6.94301735718862	4.57972572645486	9.99829530978131e-06	3.58630934295968e-05	3.1239961443568	-7.78322277972983	6.65014677048596	-4.57121636222461	1.03592689768726e-05	4.06001511247986e-05	2.9107588357142	-8.48748986640642	4.44801335253857	-3.65525449703278	0.000359389435205656	0.00142489490928795	-0.452998683189229	-16.8517778930237	2.63435760257412	-4.18961552070632	4.85247115203538e-05	0.000248894373235273	0.10328500960459	-11.0568986610274	4.31064285654783	-5.07638063320539	1.17145369065622e-06	5.00251057649164e-06	3.62584324660357	-5.97850762724132	6.59768385949671	-5.24215968027934	5.5512606023933e-07	2.0743584209217e-06	5.14298617470276	6.06045410249577	5.33552252550879	4.28491190887814	3.32839588606348e-05	0.000124972277593336	1.77461579292228	-24.5387552438105	3.15915735487289	-4.94449048192769	2.09914554326735e-06	1.17438101510831e-05	0.342710810802924
CNOT4	-7.67533088857383	5.32489149496937	-6.95897751573055	1.12033524362552e-10	4.45968606279085e-10	11.9672923513789	-12.066799439073	2.99803907117624	-5.29214652948443	4.41907033284018e-07	1.91481352453158e-06	3.86035379291166	-20.2109806496166	3.1442992248227	-5.56512601756576	1.24267992310845e-07	7.49798306286831e-07	1.84199938740093	10.0318042902278	4.40877906781874	3.03373668632754	0.0028668573238308	0.0113375897426135	-2.03872362908321	-18.6836286498407	4.87501609980871	-5.7354890623944	5.52380082792965e-08	2.2898703394171e-07	4.87415049868804	6.69977207716991	5.4565770939437	3.05554792754583	0.00267821165975482	0.00990938314109283	-1.92874360892384	33.89270678914	1.85954931346536	6.44940134239898	1.59734099311294e-09	9.33849862872404e-09	3.83066261458191	-10.6541486381737	2.86919636157667	-2.90471238777142	0.00425685692163145	0.0209673254962127	-2.95948938336705	8.68498835062057	8.15739872707062	4.10857872025354	6.65547966967416e-05	0.000238100821351994	1.42506740474602	22.2847270458322	2.47010809345574	4.08659587608403	7.24569130628939e-05	0.00032439179904901	-0.869991151599396	10.2395515233595	3.81552739546632	4.77911115554297	4.30126521301521e-06	1.68394224533935e-05	3.12368162791165	-15.2475336718732	3.13142626534163	-5.17236641943627	7.61603579507912e-07	3.56930144711415e-06	2.91029025127271	-33.6006422282203	2.23671969748546	-4.70822449417525	5.82124531845802e-06	3.87905327539495e-05	-0.458241063170734	-18.2057872090893	2.43805932719698	-4.25979747693583	3.67815590310698e-05	0.000195457992611552	0.101399614197638	8.92087291515047	5.01102061094933	4.87461187370515	2.84788006125971e-06	1.13733605631574e-05	3.5988962026971	11.5394160631078	4.32039488792274	5.49875606866766	1.69763702040706e-07	6.91923378556502e-07	5.13848669026342	8.95224465851065	4.16586179326933	4.38711634562511	2.20717833127371e-05	8.7003797348691e-05	1.77059783201766	6.03459666423893	5.36239850688361	3.91431051231117	0.000139460129171608	0.000530112575806168	0.34210395114888
ATP1A1	-8.42637903093657	6.6271967696132	-6.7781641424954	2.90850161582046e-10	1.10383501866065e-09	11.9666800079595	-29.205505760921	1.65275824732989	-6.5975089447696	7.45413050456147e-10	5.54992049504014e-09	3.85719660343263	6.08642423827573	6.54066700617763	4.30569642645339	3.06329632984316e-05	0.000109303299902707	1.83966207006301	-7.7875128794417	5.17633833581244	-3.01296834572124	0.00305780307692024	0.011992784974698	-2.04030474698162	11.8759067750931	3.90976319428027	5.63603658102363	8.88275225833673e-08	3.57241123433108e-07	4.87353240894156	-26.2492327824334	2.76815303583555	-4.03378804470328	8.87476395856614e-05	0.000603051475948756	-1.92962437568938	25.7906627467787	2.59915562258202	6.03898924384874	1.25908792865961e-08	6.35071383609964e-08	3.82771015178614	8.17428519906752	3.63010393521785	2.67887081157605	0.00824771639085662	0.0350283154395611	-2.96042316233391	15.9349620696724	4.17714000958267	4.47877362635258	1.5185283976279e-05	6.18460352989123e-05	1.42429589935402	12.1612020960954	4.5006813639291	3.667059301586	0.000344564214482895	0.00132380091555114	-0.871947867346745	4.9865661520193	6.65204633907796	4.59082513483915	9.54565469575542e-06	3.44318641785097e-05	3.12020516900915	-32.8724334357282	1.78219660130152	-5.87791134393715	2.77460019546082e-08	1.59645551573299e-07	2.90617330177597	-16.8953864232718	3.4913123155666	-3.85223663387691	0.000175704373291274	0.000759830916986629	-0.461117801774657	16.7774269647537	1.93694012294436	4.17343975523086	5.17012869390451e-05	0.000263947402684601	0.0992400463966119	-7.78403144082425	5.90600861235066	-4.82723007468257	3.49667955860662e-06	1.37684911191166e-05	3.59225636220614	-11.9523853469817	5.61073092896517	-5.42456965833511	2.39958784242304e-07	9.5172606468196e-07	5.13307916805144	-5.29683889992718	8.1678664979308	-4.19303031032824	4.7878444008275e-05	0.00017327361284825	1.7702564155928	13.1116433399989	3.18592924863165	4.33574161705629	2.71563477736288e-05	0.000121980055946156	0.335544795145136
THAP12	-10.193225720407	4.86598325456758	-7.05533951750755	6.70645613124182e-11	2.73955721079732e-10	11.9655280845592	-8.59242019643943	4.15308935346534	-5.00208864549857	1.62906198673365e-06	6.35043270899921e-06	3.85503549068244	8.71697742224371	4.11803496220857	4.5920488729291	9.49697780739078e-06	3.77492763174328e-05	1.83469547192812	5.93462452458367	4.58916491835978	3.00602063788306	0.00312425256173453	0.0121659709994051	-2.04053527150688	-12.62793967915	5.16220546370631	-5.50562637772877	1.64385996833425e-07	6.39213806710666e-07	4.87324312363249	9.41587865718079	4.49843201336419	3.13699380802691	0.00207058485876708	0.00800298644951937	-1.93023092313505	-38.6872576703614	5.09373396494514	-6.32784738952087	2.96611803961278e-09	1.65601935562013e-08	3.82439681071855	-3.42916834940825	8.93977990136795	-2.49952643520742	0.0135594154078308	0.0510348341987837	-2.96048962903434	-21.9663906510637	4.03581750665181	-5.24619350743391	5.45028402078015e-07	2.92046392178769e-06	1.42415729420857	-18.3292055512879	5.1956177629087	-3.90085407237642	0.000146654932782304	0.000614959120752535	-0.873741476173822	-7.47185730452593	4.77047701854071	-4.7488446820672	4.89627857397537e-06	1.8958098841767e-05	3.11948278369646	-10.5166179762103	5.78877559225971	-4.62232803198723	8.3660937093365e-06	3.32420505414663e-05	2.90526455419746	-7.33085454291821	4.52165196913651	-3.66270531420146	0.000349963644182564	0.00139410699863237	-0.464762826156531	-7.73924289020216	4.32282126114627	-3.81567552599516	0.00020106853128348	0.000855619110705333	0.0988709605562708	13.4419454047584	6.13104995673092	4.7637384092593	4.59415573570027e-06	1.77066418980115e-05	3.59042012588908	17.6538906440113	2.80529605717499	5.98844315305499	1.61542695936359e-08	7.74709370011139e-08	5.13280080004333	-5.79265345341295	6.88148490150674	-4.22786465562493	4.17400322283986e-05	0.000153398131910091	1.76748573830729	9.11590793717529	4.03492396700216	4.07440084751457	7.59435313127447e-05	0.000308464739651019	0.332970104876736
FBXO27	22.3846101298837	2.40075162921627	7.78070363655562	1.28113005509456e-12	6.3735344354408e-12	11.9595103614598	-27.5487919345619	2.43619343596798	-5.88738489610392	2.64948938936017e-08	1.4554190581211e-07	3.84656148969638	-7.72965523429334	6.20011709427811	-4.38075808275956	2.26474569544667e-05	8.30077208388195e-05	1.82872763402499	-11.5807079757474	3.76277366786514	-3.29953514552193	0.00122090579770857	0.0056395204324964	-2.04140695140927	5.70464022494052	7.2353587449104	5.11060195955029	1.00532982852279e-06	3.43126175057107e-06	4.86908532121951	4.95479907631907	6.91327341987698	2.98579240787446	0.0033253679766779	0.0117883700764662	-1.93618757292371	17.2233594821083	4.08700646960267	5.50807942580703	1.62506496587996e-07	6.76232714547454e-07	3.82389686361075	-11.8347748230171	5.56770898185223	-2.53899618612002	0.012180336178392	0.0472621291813541	-2.96117210833677	-14.8885459884171	4.50949609458865	-4.97616930640357	1.82635832675703e-06	8.92332190535047e-06	1.42336117027178	-10.8495121806025	5.18852526742138	-3.75789288493666	0.000248361641658116	0.000991176350529554	-0.875100192214163	-11.2211371124283	3.73513360397115	-4.9447673656853	2.09659821620141e-06	8.85275417015023e-06	3.11504466382416	19.6420872527265	2.69591488717817	4.92709553471971	2.26534371530352e-06	9.86681031625614e-06	2.90429682102508	-41.9100992487329	1.74551797625123	-5.58769960644585	1.11701614499644e-07	1.12164040686626e-06	-0.465068359557612	-10.1152309069771	4.54483169648976	-3.79295317693789	0.000218544068326858	0.000917817816770931	0.0905088874996292	-5.89211740971447	7.06422173441985	-4.74617520668122	4.95242406214904e-06	1.90270005766831e-05	3.58979609191181	9.13886509001431	4.90669309707976	5.40202832983197	2.66415241550818e-07	1.05010206115709e-06	5.13011368410417	-15.9541997024793	3.39050221211607	-4.85951566681721	3.04075738650303e-06	1.44429359763623e-05	1.76497298351343	8.34324189947297	4.39617477468207	4.02410571074673	9.20913031391995e-05	0.00036591793730046	0.329500472809085
SAMM50	7.09304922008202	6.29889968930339	6.77544986833936	2.95018766520003e-10	1.11887763605484e-09	11.9594910959348	-6.27016474311631	6.03003024009852	-4.81947218408893	3.61573009247611e-06	1.31596178590786e-05	3.84556016311799	-7.48782226442502	5.62223632014743	-4.46869326031207	1.58269145816944e-05	5.97546775023156e-05	1.82716335216968	3.31584277450733	7.86347438861097	2.90081794695723	0.00430710987136547	0.0156605701208562	-2.04461063181149	-8.26737385637876	6.04609156096324	-5.29659912646686	4.32991163339232e-07	1.56961094249343e-06	4.85996724674092	-9.13667357648555	5.45561507527929	-3.13247189496094	0.00210065096045974	0.00810484455051892	-1.93702178156916	19.2288808613148	3.11857465195685	5.77741240595289	4.51489537441307e-08	2.07407756783328e-07	3.81377724028862	-20.7582993862688	3.05844901843519	-2.91211274628743	0.00416284216861459	0.0206346150183598	-2.96137671008662	-12.7248842620041	5.17633833581244	-4.53781049555667	1.19018079944608e-05	4.93197548441684e-05	1.42298126554742	5.21610410808986	7.56348253218958	3.39471499396512	0.00088805747557681	0.00305874009022432	-0.875750914455931	-26.0781737403356	4.12298842501596	-5.01609398012894	1.53123589273324e-06	6.68011021904997e-06	3.11204743413178	-9.63029296153502	4.25845303696419	-4.80860920173114	3.78904949793712e-06	1.58883885017225e-05	2.90387157678735	-19.3199352251918	3.6776501222386	-3.77935357511228	0.000229682741871682	0.000963484676221908	-0.465719888749912	14.1617613910683	3.02692527609618	3.9375866890974	0.000127801378485578	0.000580262914380233	0.0895093655474444	-7.9734438471813	7.97224136451728	-4.71549737231205	5.64406310148599e-06	2.13757629259957e-05	3.58525039658776	18.2006346517696	2.52429264264215	6.08062334000338	1.02455169479919e-08	5.111051987538e-08	5.12622731756723	-12.9810134509979	3.96891539286982	-4.58016664884158	9.97992566972228e-06	4.2352600577379e-05	1.75848372828083	10.961838666562	3.91913403028545	4.10507138385171	6.74646149056514e-05	0.0002764175194051	0.327962735078473
WDR41	-10.2119871196511	5.0785531917353	-7.01830235951695	8.17170953497188e-11	3.30471321134561e-10	11.9586878452402	7.60968341560544	4.17414012936218	4.92655191673055	2.27073816276411e-06	8.6059399467258e-06	3.84047437731082	33.4821561011535	0.785898143487862	5.78900275044573	4.26940794993477e-08	2.85717889476015e-07	1.8266248194994	-24.2659454095412	2.60188377146906	-3.77532513570075	0.000233084224281564	0.00142129290951579	-2.04496761290612	-16.9951327308183	3.80343529854437	-6.09734874310453	9.42923606099379e-09	4.32255823627666e-08	4.85361637497722	-12.9603708447425	3.47811448429224	-3.48652193606952	0.000649235100424345	0.00307836712473142	-1.93711627776698	17.1652851043214	3.76915791597553	5.43414116801337	2.29517024396315e-07	9.37474234725242e-07	3.80453922521511	-24.6400825149877	2.87487093337606	-3.1682623222205	0.00187335149582586	0.0109923778751244	-2.9629306846854	-6.19581015369285	6.46903825471863	-4.26710066704589	3.5729675323617e-05	0.000135365986170524	1.42255019760301	-47.627952804867	4.76123250658013	-5.16372611418079	7.91865564852518e-07	5.23831069113045e-06	-0.877515656867408	22.7834037292646	2.34494331403033	5.01930435941906	1.50962899228098e-06	6.60424867765406e-06	3.10876356393872	7.50531892890899	4.72563096653318	4.66105433644833	7.10802105659141e-06	2.85550422645179e-05	2.90260650954435	13.006131835053	3.25840233253562	3.75201192594138	0.000253726335279072	0.00105311846887467	-0.467303737194213	-5.48405703104835	6.26867534617798	-3.69493397886157	0.000311818569703335	0.0012494492247841	0.0877602495101	-12.5689785430423	4.60893478384589	-5.06447689974561	1.23526981407581e-06	5.25242306997951e-06	3.5792682729205	11.1660605338825	4.39506199644927	5.46988686118832	1.94301120611492e-07	7.82870701910091e-07	5.12226999074844	-15.4570544565692	3.04074963802355	-4.92894425994129	2.24709126492551e-06	1.10134715566511e-05	1.75446657576183	-19.7603260240675	2.83679033005655	-4.56334212141631	1.07044789032864e-05	5.20210984992748e-05	0.323466034630511
TYW1B	16.7639364845559	3.05227610477981	7.50272655979663	5.94929148243755e-12	2.72957194328734e-11	11.9511176493173	-10.9408005294446	3.5552962955673	-5.13068434094165	9.18760452707367e-07	3.74748517985834e-06	3.83955270426089	-9.83662752690663	6.8365045369664	-4.32650334561955	2.81828215505974e-05	0.000101322627544391	1.81913737569186	-7.3906918056674	4.50110611811879	-3.08918754904371	0.00240962171935075	0.00981381383086322	-2.04653123374783	15.9086713216754	3.23295320358572	5.8077397725955	3.89993850862884e-08	1.65119584257889e-07	4.8529586773867	7.53812770497336	6.14754749070201	2.99949867114978	0.00318783809130237	0.011412021241904	-1.93845867963808	15.6769112686401	3.67546818058275	5.61125097018197	9.99163904437349e-08	4.32944581855247e-07	3.80276765236594	4.02429283314455	6.43059723111721	2.489298645877	0.0139387960731141	0.0520143450044582	-2.96348491582715	20.1289888259995	2.65585274309382	4.94471330622537	2.09709532676653e-06	1.01148013661762e-05	1.41910289339942	14.1353823983268	4.27874048321573	3.75145759353953	0.000254237629008593	0.0010105621706587	-0.878570043404681	-9.23715993369565	3.50403251780765	-4.95056949197189	2.04390361123953e-06	8.65704614539365e-06	3.10866091152558	-7.552362010599	7.65552603637675	-4.52226164210331	1.26931974649778e-05	4.87838909613494e-05	2.90066826916663	13.8992635241857	2.4905420918898	3.89676555097206	0.000148910000097039	0.000658037510550277	-0.469178706142163	6.33693910817101	4.64909837077692	3.7475500201398	0.000257869610162277	0.00105774024611847	0.0806698099893923	13.283740831829	3.50845318082584	5.09616235024535	1.07242552215641e-06	4.61938617771791e-06	3.57771089176773	21.7133142204757	2.36957918920786	6.0989374606736	9.35510543980013e-09	4.68829090337091e-08	5.11755379615637	-6.17629662306805	6.23670749922242	-4.25692170932271	3.72038563559736e-05	0.000138263565585785	1.75162953779404	6.78550322974899	5.95419528931712	3.84891417933598	0.00017787736403905	0.000656961170828424	0.319532827160754
PARPBP	12.321613880971	4.32823193539359	7.0737273340175	6.07869974956295e-11	2.49713992346555e-10	11.9414227172686	5.92072125792048	5.35848781040433	4.8351571836278	3.37895809688952e-06	1.23596942451572e-05	3.82005037492887	10.9680016518003	4.12525914312224	4.6022730751204	9.09954458846999e-06	3.63150015294881e-05	1.81871762698641	-9.52307308349083	4.22112156127312	-3.17702680265271	0.00182128182579375	0.00782957508016492	-2.04686155673257	-16.3010565042244	4.14071028482544	-5.90169763365651	2.47089273459035e-08	1.06938121324558e-07	4.84544957568656	7.17774544767539	5.13763041306646	3.05964402300176	0.00264408914038916	0.00979308889289028	-1.93891553318363	-8.53457472294117	8.39044945405558	-4.87542770538522	2.8378015690032e-06	9.6374001635563e-06	3.80159905309369	4.03867520534724	6.67378703942266	2.48471402917626	0.0141119062057284	0.0524987921729808	-2.96423194859918	-6.47423965231223	6.26180469678657	-4.29902623489953	3.14608149250074e-05	0.000120701158139352	1.41052147292506	-62.3483410948321	4.54841379770066	-5.97846635223806	1.69664416872806e-08	1.4524604785621e-07	-0.879896166522385	-11.3236509302235	3.47811448429224	-4.9679913344244	1.89328792349097e-06	8.06920643690119e-06	3.10844443356552	20.7101700332048	2.68214511231153	4.96080170354232	1.95409073316258e-06	8.6142570082672e-06	2.89136599266807	6.22501491559118	5.71829404798597	3.52696047041615	0.000564478845395974	0.00211397838331995	-0.47121643155082	13.1769128113152	3.32700366430882	3.86411689798945	0.000168138847567449	0.000736248250375439	0.0797566550343154	-44.9935616953077	2.88945615983877	-6.41013673798631	1.95213648229838e-09	1.27137227794622e-08	3.57342198168149	15.4260063260536	2.78442023500658	5.95456200865092	1.90789126119552e-08	9.05025341849156e-08	5.11227763608998	-18.94418613472	2.76408598619341	-5.18649164413159	7.14539175380384e-07	3.93501266361094e-06	1.75104722191855	8.29638169934097	4.75397681733531	3.96313255932254	0.000116075716667574	0.000450717341667224	0.318430169328733
FEZF1	-43.3067247518535	3.04549194940501	-7.95779736203061	4.7639262793362e-13	2.49751466565584e-12	11.9401078745726	-6.06856950157571	6.25257671411638	-4.80026199113634	3.92767002098373e-06	1.41861410585829e-05	3.81282514951293	-33.0788624652626	3.30876458996339	-6.21858012238905	5.14671851547372e-09	4.2158758668956e-08	1.81870353535158	-5.56669756465729	5.84702346109303	-2.95563992840036	0.00364734387728918	0.0137610640928487	-2.04882071416108	15.9985794064198	3.37509452998055	5.70063595656985	6.52795170059495e-08	2.67967629981173e-07	4.84314747212422	-10.4061686063862	3.57544520435886	-3.36530069311756	0.000980546734889046	0.00431559177875562	-1.94058504147188	13.0426906017431	4.43816146125197	5.32967459889449	3.72033070303627e-07	1.45964808136739e-06	3.79384392532473	-25.9176023692253	2.39013255893299	-3.07564901397969	0.00251457346715208	0.0138899642682009	-2.96423988071461	-9.20404162338747	5.67403095827264	-4.40497397365	2.05292433892482e-05	8.15417363877892e-05	1.40923264729133	15.8808988589339	3.27306333379925	4.03012416653704	8.9999049186613e-05	0.000396104686238662	-0.882884770576762	-24.7103977426127	2.90558061162165	-5.36615386423377	3.14494187861612e-07	1.61920002854221e-06	3.10571535704232	-23.9223003102524	1.83793016582854	-5.68263371563554	7.11450068097499e-08	3.87112537053051e-07	2.89031883167342	4.69688063097775	8.91117565712648	3.48737243206657	0.000647335524396424	0.00238704974621182	-0.47173569348343	23.2558902450469	1.63406262287478	4.28404341859836	3.33993923506524e-05	0.000179488511594204	0.0769606042499449	-17.3122019831867	3.4750841759161	-5.40630320841141	2.61188257766495e-07	1.2542322188831e-06	3.56785584669568	15.811861461923	2.49872544436622	6.06225648637774	1.12219384346541e-08	5.56948239112161e-08	5.10061404181025	-11.3689676076484	4.19086873975364	-4.52869454431782	1.23598150386992e-05	5.1276085574839e-05	1.75040413232637	-14.7810299481454	4.3976157443146	-4.26812118629512	3.55850076446583e-05	0.000155292482599287	0.311516122734975
ETV1	13.8739333045931	4.55181437820342	7.02643342085525	7.82509644894161e-11	3.17041305642901e-10	11.9271327732196	-18.0236716362681	4.59108875887814	-4.98862096571244	1.72884248615224e-06	6.69397507497401e-06	3.81164918143909	-11.6231378330994	6.34808436193918	-4.38221597862578	2.25141977539675e-05	8.26025104149764e-05	1.81670059201132	4.3370221203846	6.05279635775198	2.92622844439662	0.00398877403768752	0.0147634685050387	-2.04884443895764	-10.8364781078102	5.38946221381805	-5.40147979079347	2.67093297423778e-07	1.00528391082088e-06	4.83881813871289	-19.0378056560539	3.0667150246801	-3.69653584553759	0.000310029194242538	0.00168022276820124	-1.94058769976898	-16.7011470096952	4.98074833198014	-5.56256893668386	1.25775786911993e-07	5.35638983279128e-07	3.78898531995863	-18.3552007613714	1.9095366822232	-3.19081143925449	0.00174209947292436	0.0103454927894284	-2.96472874166904	13.1311628536382	3.314152276595	4.74617132600533	4.95250613380053e-06	2.21362016586539e-05	1.40603182961142	-14.6558993947159	5.2199658857105	-3.79773096800834	0.000214753953884855	0.000867841320493594	-0.883050982896436	-16.3864978228459	4.20852756114225	-4.84221380888461	3.27740162263122e-06	1.31663005929407e-05	3.10542273827926	9.75388091122229	3.04235889218686	4.93884497600969	2.15174387078321e-06	9.42467269245535e-06	2.8881911461341	-6.13423918156432	4.87013603196086	-3.61484711617738	0.000414827415625519	0.00161475391011247	-0.47371797380933	14.4338275674897	2.66322868919587	3.96819711939411	0.000113876182626365	0.000525786181627232	0.076617490665531	12.2512652377605	4.79085884954854	4.874536689256	2.84881060739095e-06	1.13733605631574e-05	3.56386812971814	18.1656779116976	2.63968557049442	6.00544206025861	1.48574562099337e-08	7.18198115728197e-08	5.0972568255746	-5.04276641711473	7.74389073354552	-4.19143079277095	4.81801281430324e-05	0.000174249867024917	1.73867665029835	8.68234198674588	4.81261807087729	3.93801895283262	0.00012759390312669	0.000490555636712864	0.310007523624543
MAMSTR	20.6843966182534	2.29788391093439	7.8775461776344	7.46611941720136e-13	3.82056696853037e-12	11.9142428078741	-10.9651920407785	4.28032085915057	-4.99496320322374	1.68113564054528e-06	6.53952847391823e-06	3.81092939048911	4.30193879377583	8.87880148601739	4.20556204796014	4.5576675745577e-05	0.000156584644558695	1.80719707858185	10.1581920611197	3.47022120142457	3.20766077605382	0.00164965826115715	0.00726049190343964	-2.04888549030806	10.0920166306551	5.09989607588071	5.33412905035008	3.64491690777286e-07	1.33593915541776e-06	4.83599942306514	10.8591985641098	3.54125629493036	3.25020786408985	0.00143613805416139	0.00593092957289883	-1.9409377104019	-14.6978467755301	5.37929249632155	-5.43994212973061	2.23405926167273e-07	9.13971395845497e-07	3.78497044104155	-22.0818517691807	1.51126446442467	-3.30627619126728	0.00119394860207486	0.0077066522718197	-2.96496348603864	-10.1658307529966	5.09706788746163	-4.53800268053542	1.18923305691088e-05	4.92991979346079e-05	1.40015315730927	10.7147078253382	4.73646375998512	3.66195820504889	0.000350898143201478	0.00134624015221235	-0.884207348234006	-8.94241381293472	5.47761157701619	-4.66417547446022	7.01499954630667e-06	2.61237530016845e-05	3.1049599560198	12.3835783120791	3.26450900477979	4.84038097825876	3.30349104932869e-06	1.39812348985741e-05	2.88313229459259	-8.8652135012906	4.02013327016474	-3.75198422544854	0.000253751861945981	0.00105311846887467	-0.475847370204989	-5.09972824990387	6.70239510441136	-3.68034883078603	0.000328566548035675	0.00130982610365573	0.0750908777464758	-14.7129966480368	3.70832421949438	-5.23985420709202	5.60978822163534e-07	2.53438900824295e-06	3.55886778445423	-6.9688151740586	6.7055401398326	-5.22811943163803	5.91713247263031e-07	2.19977864232833e-06	5.09333651529016	-20.1540288325665	2.93076199721248	-5.01522519919619	1.53713452872696e-06	7.8917325404773e-06	1.73730065115595	-53.8362714929098	2.81809846189846	-6.14901625506415	7.29040217449462e-09	6.29546991571272e-08	0.303668832895314
ZNF701	16.2432236435587	3.40356354627723	7.32041565261586	1.60876019097181e-11	7.02384699378292e-11	11.9096383297293	-11.3135197144039	3.34825881899569	-5.15925272516929	8.07989808107692e-07	3.33429442551813e-06	3.80478852955429	-9.53611018775795	4.77337532459437	-4.68155315758008	6.51820432509329e-06	2.68498703880383e-05	1.80512164576015	-14.3245842969047	2.79793242513308	-3.6368657661119	0.000383689346331382	0.00217331043861289	-2.04932741305398	27.6309243399058	2.59552879212195	6.04491066194008	1.22276849818832e-08	5.53338232078171e-08	4.83328284313225	-5.90254467391442	5.56590003392462	-3.10275965418927	0.00230848884780798	0.00875530612890541	-1.94175414847666	-20.4596884422625	5.78877559225971	-5.44877862833375	2.14401126421394e-07	8.78991815180809e-07	3.78053750349202	-11.1492257517611	3.1665810201455	-2.84757437082367	0.00505086783278926	0.0239779665212561	-2.96523542280423	-11.1907176749507	4.7809791756207	-4.59727736060848	9.29168841091143e-06	3.91729544245262e-05	1.39914908148249	-11.8820791255964	5.0700047494655	-3.79638349846058	0.000215816509615013	0.000870845546191448	-0.885975580645139	4.41426050339251	8.10556284911466	4.55041695873097	1.12953128074343e-05	4.0015689481709e-05	3.09189381020629	8.30123254400532	3.59763591864218	4.79838734162023	3.95947067692833e-06	1.65838919565129e-05	2.87944913487418	-6.53628215488062	6.03251693006754	-3.53519992027906	0.000548538014896933	0.00206225358697223	-0.476068649793723	7.82623683574942	3.8084423963418	3.805910764361	0.00020840948192666	0.000880677311354819	0.0745937934950609	8.34456398129224	5.80756402455649	4.78653971884939	4.16629174668515e-06	1.61775433707109e-05	3.55512280230312	13.8478771022264	3.27480200661498	5.76806516040729	4.72289741607949e-08	2.1032405261733e-07	5.08389247722584	-14.0115247615059	3.43077748860033	-4.74157821503951	5.05057316795731e-06	2.28837717427372e-05	1.7353455658733	13.6699652512682	3.16683093896659	4.29356997948645	3.21539324625588e-05	0.000141974179946937	0.2981493701252
SUPV3L1	11.3912164353457	4.22555457491962	7.08658640044994	5.67456083528425e-11	2.34169495338857e-10	11.9085154122383	5.32214265582192	7.79163972957202	4.74036988889684	5.07668256945477e-06	1.79384882633858e-05	3.80434680874461	-16.3660446456944	3.78696204368909	-5.17613310016487	7.48766178595253e-07	3.8208428421539e-06	1.80397908529515	-30.4110936343438	1.75872439561492	-4.29074092628705	3.25190590099282e-05	0.000271572707799056	-2.05320519400035	-20.0888510508495	3.7089266413509	-6.33673238891704	2.83550677157086e-09	1.39161674513021e-08	4.82778818650506	8.82309880749013	4.31149156086422	3.11126811229242	0.00224710631484077	0.00856928180539095	-1.94218883184726	19.7791011970732	2.79063615573382	5.94554555374196	1.99409941573354e-08	9.72546698960303e-08	3.77817217743984	7.90706328692288	3.64025425827262	2.67333289000518	0.00837843946212462	0.0354048264533838	-2.96839572796177	10.0131995849058	5.4772912612507	4.26553158952803	3.59532073299347e-05	0.000136071171292038	1.39587788868652	-8.53214041799509	5.89994680959894	-3.57714478393769	0.000473749192593566	0.00175584802619992	-0.889190665984883	-39.741034445728	2.74906518008505	-5.954206406118	1.9112209195858e-08	1.27356387895476e-07	3.09166778570759	8.57467238819123	5.56339990816303	4.58578822611276	9.74855641795257e-06	3.83858200944994e-05	2.87416740292787	6.26884486662729	5.2095420327528	3.55320595448702	0.000515164612986876	0.00195379490992069	-0.476316633086311	5.23920690131292	5.28860405675459	3.71111734306502	0.000294181578581975	0.00118892804272874	0.0706402333263165	-4.68370818756566	10.1801962268175	-4.66262229414451	7.06114207638128e-06	2.63225292908817e-05	3.54876666225992	18.6816779866428	3.04762548217722	5.78507296952655	4.35114011938314e-08	1.95443186843897e-07	5.07803239820581	-17.1849429926231	3.88042001144079	-4.67996250509864	6.56222539349264e-06	2.90574807991774e-05	1.73305322019004	-18.3149271680833	2.72986911189831	-4.87753549435065	2.81192251270142e-06	1.53922438446018e-05	0.297207645799361
NRCAM	-39.8338126956104	2.60477722054285	-8.17568489461478	1.39526271732509e-13	7.72276498965688e-13	11.8966911721284	5.31050450112973	6.38864977485612	4.7765236399891	4.34926575105228e-06	1.55544677826788e-05	3.80134623564064	-7.68179837617972	5.30264459272067	-4.49721839655911	1.40755416423049e-05	5.37747766978503e-05	1.80327748897501	5.85973054355942	5.1904153117621	2.96336110552452	0.00356227316755879	0.0135289532442255	-2.05416146327691	-9.82468820020658	5.83932258694086	-5.35038759566891	3.38210298368048e-07	1.25053028681817e-06	4.82523294061683	5.10101065862374	6.53761516821578	2.99768897241191	0.00320569167403598	0.011460898991845	-1.94269115329027	12.9532708304988	3.74498296446022	5.51196595468757	1.59571578895163e-07	6.65033899824628e-07	3.76425205817958	-5.49780631252115	6.9258092136612	-2.48412176128384	0.0141344088559705	0.0525466868742909	-2.96959403799748	8.34641223687735	5.12266831072368	4.32848618805106	2.79594124234976e-05	0.000108460021233962	1.39491396822918	-6.73801837908965	6.40128978599422	-3.52977685081703	0.000558981599453099	0.00203172965635384	-0.89026076124175	16.3610726634513	2.43805932719698	5.00923866306401	1.57838471355609e-06	6.85557865040378e-06	3.09017893837963	5.41455124597278	5.99802163687042	4.56320441365715	1.07106137154762e-05	4.17671842459532e-05	2.86884938644675	-7.96875212724413	4.37865261463471	-3.69505858180245	0.000311679031518593	0.00125952485339705	-0.476549214107626	19.4899584528576	1.12555902266351	4.40011671915667	2.09382244850449e-05	0.000118292298268253	0.0690410071059082	-9.37651299415406	4.60887068432469	-4.99498882777322	1.68094550822522e-06	6.99486093110115e-06	3.54565467123282	11.9162164136031	5.1343617223458	5.31816516975058	3.92229871812888e-07	1.50111818051812e-06	5.07488404102921	8.51942999602191	4.58501999136993	4.33639573369236	2.70850461793395e-05	0.000104022969404465	1.73065096757639	-23.2947426179297	3.66338724349857	-4.50005027313375	1.39122358882154e-05	6.63979251070708e-05	0.295782253337627
CHCHD5	-6.98356288797518	6.42826446563334	-6.7852686513419	2.80212133766643e-10	1.06605627049945e-09	11.8904118949481	6.67475679021011	6.00663249758369	4.78512883094247	4.19160739359003e-06	1.50547531099162e-05	3.79989670617321	-9.1484299034439	5.34405981484329	-4.51884767168919	1.28736293208315e-05	4.95820974018615e-05	1.80233278568361	4.814905937277	6.17707855831383	2.91993206313692	0.00406557619499116	0.0150019486708345	-2.05585292875532	15.3044138774028	3.25270378391191	5.83332270323499	3.44563117583989e-08	1.46795723201766e-07	4.82310747707978	-7.72439425349385	5.20875079033904	-3.15410319351481	0.00196039819867653	0.00764205226376941	-1.94283567773147	-16.3876497511745	4.26340162218474	-5.79642516942183	4.11911789800849e-08	1.90994782739009e-07	3.760986516957	-7.5940008182219	4.38024498377626	-2.69302508324544	0.00792194267678631	0.0340661830350395	-2.97517784225396	-11.9505195045041	6.32555223645812	-4.27988932823698	3.39568589180201e-05	0.00012941309884434	1.39324479843845	-5.65958074834914	8.99259452792727	-3.35762102944187	0.00100613728524336	0.00341389859977867	-0.890663932072786	-10.1658025683159	3.73822629399711	-4.88497869382777	2.72235418758784e-06	1.11457224146741e-05	3.0876531497094	-13.8830657465349	3.4750841759161	-4.9486263984724	2.06140590551352e-06	9.05060885479563e-06	2.8535188811365	-10.7376332210823	3.85106591433759	-3.76237974822392	0.000244341144618152	0.0010183213415453	-0.476812461222211	-10.3539872174635	3.25235625665224	-3.94559612738499	0.000124008733497223	0.000566104276922705	0.0686712773786136	-9.66986955649353	4.91610504143834	-4.95335024757837	2.01910678186046e-06	8.27583572061843e-06	3.53332122557467	9.42191048860527	6.41272846898301	5.18839626945452	7.08413816269706e-07	2.59213436291781e-06	5.05617364788632	5.710847674751	6.33258547837686	4.2177098445487	4.34468884478579e-05	0.000158815401007491	1.72080495215242	-13.8960148604755	3.92153598713734	-4.31151117534982	2.99283828437935e-05	0.000133008264959286	0.294591604297726
ABCG2	40.4294013784301	1.09444353091772	8.67645283646746	7.96713256422008e-15	5.0647205555307e-14	11.8880624998696	11.2769252287101	3.37428672374771	5.05278422244492	1.3012381766704e-06	5.17414014512109e-06	3.79981440351269	7.08834179981244	6.83006812490481	4.2744739504768	3.46970060122452e-05	0.000122443524288282	1.80099181714349	6.2132999205921	5.46427666329948	2.94470954504726	0.0037709672492739	0.0141298000431942	-2.05903116798805	-10.6618439237621	6.55852962268884	-5.22001366716044	6.13894248069411e-07	2.17342060255518e-06	4.82061740323452	6.93023416001305	5.41225709745415	3.03351280793185	0.00286885568438138	0.010462265217181	-1.94289347473643	12.3916789623596	4.51939236995747	5.31602144813501	3.96108015999377e-07	1.54687620559327e-06	3.74821106633767	-6.46046014515316	4.8083225976434	-2.59326090947552	0.0104894795203989	0.0421083740217559	-2.97575725814962	12.6589427775714	3.48904090610228	4.71176778258256	5.73426184679027e-06	2.52682551706564e-05	1.39276742760583	-7.36315917216873	7.31847672923563	-3.43602480993665	0.000771888150909186	0.00270557455593249	-0.891982560115166	-14.0752499135384	2.92272760681688	-5.23930117125401	5.62391693616059e-07	2.72223223848695e-06	3.08573955412534	-11.1118205988366	3.67880404827247	-4.88412358025754	2.73250189060086e-06	1.17376065076381e-05	2.84981846913218	-38.0476054111399	2.59217047859982	-4.81527706990227	3.68173329140058e-06	2.5743830157359e-05	-0.479061596297079	5.51895535213863	5.42502793286054	3.7014698553974	0.000304578472683684	0.00122403314776966	0.0681109331800371	6.25867391336461	6.11267045207098	4.76001883175466	4.66787238192355e-06	1.79780617673591e-05	3.53082514621511	-12.9933677590037	4.75431143429204	-5.60193393908402	1.04425673706507e-07	4.41614191594933e-07	5.05412360400312	-8.99425852634748	4.20535281488544	-4.46495531576367	1.60714136392031e-05	6.48980687650395e-05	1.7174736027749	-5.44611714470011	6.47294202141434	-3.83238259229796	0.000189074489605409	0.000693230787384294	0.292233613616762
HMGCS1	-15.707069410116	6.57267442449877	-6.80617141723113	2.51089582487456e-10	9.62642357868134e-10	11.8855254016201	11.7175025503875	2.79624468575162	5.14742988531448	8.5215847291696e-07	3.49804803756623e-06	3.79974096289033	5.72155557647724	6.69169149030521	4.28660287512315	3.30603053770407e-05	0.000117084112002076	1.80035569708843	-7.20550659337767	3.97035234987708	-3.15876819945501	0.00193131285672335	0.0081928798410942	-2.05937744350369	9.87060687358826	5.00306560755871	5.33914363470024	3.56180316388081e-07	1.31075797484015e-06	4.81583598331113	-9.70949476845047	3.97451560766682	-3.24933553376939	0.00144024448220881	0.00594339074605261	-1.94316460834989	44.1138027482134	1.26959059401031	6.80644476983188	2.50729243616004e-10	1.66365330946425e-09	3.7464954888925	3.9424771750611	6.38944134538445	2.47986937268321	0.0142969159640783	0.0530604684623986	-2.97871358986122	12.9546385846348	3.17822849051102	4.85543618765793	3.09501516934969e-06	1.44306239100606e-05	1.39041834506524	-12.9788326857647	4.97769973747464	-3.83172824454093	0.000189531179911789	0.000774516221915828	-0.892374705356126	-11.2258801374649	3.15481126780567	-5.07244792293394	1.19217409609555e-06	5.34178171546918e-06	3.0847098411118	-11.5047504650123	3.78125580679123	-4.84235846154125	3.27535108652159e-06	1.38782830393568e-05	2.84708788661729	-11.5063937626148	3.85277626220267	-3.7388617310227	0.000266122073440402	0.0010965354592684	-0.486687049751072	15.7278924462006	2.37583669493848	4.03479255561439	8.84074573626157e-05	0.000420281967383689	0.065118648901751	8.36195820118159	4.77476065632235	4.88347722315834	2.74019659237151e-06	1.09758700204532e-05	3.53043305788283	-8.83451263838367	5.28306545857823	-5.41774258049431	2.47688448522857e-07	9.79181244341539e-07	5.05013281532041	-9.24762716516762	4.24174322430747	-4.48210713854401	1.49786694565186e-05	6.09363313894524e-05	1.71742596623648	-15.5646024267583	3.97829482082757	-4.24051943428575	3.9702821456996e-05	0.000170814464408006	0.289009122445258
MYEF2	-10.9828615990996	6.0848829675872	-6.83839542909477	2.11944493870443e-10	8.20054643954585e-10	11.8851025058813	-7.3139294861276	5.92268449747367	-4.81725019657015	3.65054531354636e-06	1.32553899192809e-05	3.79595771300075	-12.7677968161835	4.31671822126865	-4.81374337649206	3.70615354388023e-06	1.6194021589853e-05	1.79653676913396	11.6001870397288	4.52919299236214	2.97723358341355	0.00341399580183886	0.013070729291677	-2.05989894034234	-30.4268460693956	3.32009991996328	-7.14211067792154	4.21350022674654e-11	2.63857458261265e-10	4.81421981056461	-5.66603325997714	6.0848701164741	-3.04827965698128	0.0027397626892013	0.0100926458834398	-1.94402390351764	17.7236045463328	3.53050310930589	5.65225295720401	8.22338277013428e-08	3.62366665062639e-07	3.74450873422928	7.24430425724536	4.91031282631142	2.52532640339869	0.0126430567008968	0.04843540331235	-2.97902739373113	10.0340714433536	4.2396489066269	4.51166812857122	1.32611776295292e-05	5.45592739639319e-05	1.38945737018992	7.52072198569445	5.48548917323196	3.53064074886877	0.000557305494140642	0.00202698749368381	-0.893472389312976	-8.08906393799938	4.88715947665137	-4.71388039205355	5.68299939368465e-06	2.16358348036512e-05	3.07977442787336	6.13397880192019	5.54595883861826	4.5776834893636	1.00838050952883e-05	3.96201341306955e-05	2.84585306976798	-18.477964723464	3.69554128083796	-3.84925745393016	0.00017765167431212	0.000767643715406486	-0.490449057236538	17.0965213112363	1.93767893885378	4.09454827746643	7.02662627363278e-05	0.00034408086934366	0.0613920160523893	31.5406817767699	1.02689202645717	5.97780506171201	1.70216684538849e-08	9.73239974720552e-08	3.52961793049276	12.3031195086464	4.01628948778114	5.53225693761854	1.45070027911985e-07	5.97298888969942e-07	5.0432556849571	-7.38753422971009	5.75861035037462	-4.28182947810467	3.36953941908525e-05	0.000126343259221283	1.71732771926172	10.5094351451617	4.83018858769249	3.90963745791004	0.000141919747137369	0.000537679291914051	0.285443344713345
PPP1R35	10.6651456982074	6.17042414665336	6.76640159475406	3.09345494727079e-10	1.17001002273192e-09	11.875640832903	10.6004921615205	3.46264299152496	5.02999816650388	1.43977146803148e-06	5.67537218257985e-06	3.79545806490917	-12.4650417528563	4.48105979176154	-4.75266940375451	4.81690767596558e-06	2.04737333657182e-05	1.78900311126457	-7.07515820209728	4.99055052773048	-3.04376750516148	0.00277862785549926	0.0110550420673142	-2.06040383141213	-11.9665434354379	4.20011623164656	-5.82569468084967	3.57537001629105e-08	1.51967148472807e-07	4.80449613207616	-16.6451388158417	2.8712316925916	-3.6314202183507	0.000391178041212073	0.00203053312151567	-1.94621511811499	-28.9789987025764	8.33963004508369	-5.05641360079072	1.28040366789259e-06	4.58818320257636e-06	3.73787435157579	5.02571171842378	5.38413341666096	2.51417605319823	0.0130320715321559	0.0495282245033014	-2.98121864377222	-7.68911227100645	6.58820436416494	-4.25432667013463	3.75889183575425e-05	0.000141574549300406	1.3828039938193	-17.7523270479529	4.16293946453844	-4.2422941964548	3.94248527038705e-05	0.000186771817388345	-0.89350620080655	-11.1009672850764	3.3099629951381	-4.9619900810437	1.94391148303498e-06	8.26238077777523e-06	3.07932723730998	7.03358466478247	5.10691506639789	4.60317114565135	9.065412452012e-06	3.59031120877036e-05	2.83793587345682	-24.388295078979	2.15656569707167	-4.38465354299445	2.22930743898776e-05	0.000124862948758933	-0.490814078875472	-5.22697018111479	7.47452120973576	-3.66464686837516	0.000347546095708953	0.00137743850205636	0.0595531652864478	-4.6729946869476	8.42972244140463	-4.67848999281268	6.60323300415732e-06	2.47337982980018e-05	3.51980249306055	-10.4359218212616	5.50762705958058	-5.38213050568361	2.92118861702099e-07	1.14487517970499e-06	5.03436959047692	-13.2393443511749	5.65318329652478	-4.31171061670259	2.99044944739805e-05	0.000113810166381973	1.71394620300332	-10.495435469524	4.16668511816373	-4.1329958379099	6.05384161879416e-05	0.000250294247231584	0.283400674565286
MECOM	-33.5868642132411	3.01599958246357	-7.99826172270672	3.79582506932722e-13	2.01003387263096e-12	11.8691378029878	7.64605428816431	4.89433186249986	4.85756923182231	3.06652930854354e-06	1.13040079036652e-05	3.79278356931894	27.2677477808605	1.88212661122647	5.31611026343227	3.95946603095025e-07	2.16195956617419e-06	1.78760545880898	-7.97752084680063	4.25112953614217	-3.09497714449286	0.00236598934272483	0.0096613444354065	-2.06165873495788	9.20133077893943	6.28089980704232	5.15415590015193	8.26750749664509e-07	2.86657701162265e-06	4.80349958495677	7.86686183992187	5.14343829899174	3.11597909377769	0.00221377331694329	0.0084635151504154	-1.94775186585252	19.0066098953336	3.40257165087238	5.70587761250616	6.36625318611482e-08	2.86547024851312e-07	3.73593356809447	-34.0164191812159	0.90764039022929	-3.34313172096745	0.00105612875737866	0.0069864517495685	-2.98139537826096	14.3021491402801	5.30693800795979	4.27776179934933	3.4245813858642e-05	0.000130286879842132	1.38269875261933	-15.4189979440227	4.63973683500985	-3.91405465230742	0.000139593742159154	0.000587975281567662	-0.89374222634937	-11.3572244125308	3.00815614995875	-5.08254592915006	1.13967315670698e-06	5.13182034053492e-06	3.06699367925523	-40.4866330992188	1.47856985577783	-6.52519001567314	1.08265724934409e-09	7.37193005401792e-09	2.83526120544953	4.92320658353264	6.8611307660264	3.49057832091965	0.000640222044336949	0.00236401340119682	-0.491621706029047	-13.8011423341056	2.66531642102482	-4.09690505566943	6.96292973018016e-05	0.000341882042307316	0.0573272353308054	-40.4384106675464	2.34245472624716	-6.9402808697111	1.23715774382995e-10	9.50956110838306e-10	3.5153689258414	-12.2926300161773	5.39146498528134	-5.43177730640366	2.32053794626072e-07	9.23393061736631e-07	5.03124140710601	4.86166955518455	7.32757150913835	4.1848975528691	4.94313738947057e-05	0.000178302526788074	1.71372074552904	-7.91343704913707	5.57495032141801	-3.90743687198522	0.000143092249713674	0.000541557526222173	0.283201700257081
DBI	-9.03041615685098	8.56092965922797	-6.62279722674872	6.53894436750638e-10	2.38305768852528e-09	11.8643035405169	7.37701688810137	4.98055485972282	4.84149779707263	3.28756984113725e-06	1.2061789854122e-05	3.7917626723465	7.5990550258511	5.59659551551025	4.37809128631165	2.28931809678023e-05	8.3767707094724e-05	1.78575354468702	-21.775048909169	1.88960861041697	-4.02031692584485	9.34321568203207e-05	0.000658367973979213	-2.06174731121142	-9.86305995736933	5.65776857723116	-5.35053297724467	3.37983841911679e-07	1.25011644678617e-06	4.79850309400959	10.6483314268532	4.63166913792211	3.15026497564552	0.00198463280292894	0.00772548753351263	-1.94964578738876	12.925803613547	4.76995891289155	5.28555964539283	4.55425596220896e-07	1.76025863411865e-06	3.73572010564185	-10.8840704710587	2.90071457147171	-2.90373569907855	0.00426940915564053	0.0210196666368139	-2.98366238741946	-6.9560379445079	6.5102043448681	-4.24254980787445	3.93849721242408e-05	0.000147524698262213	1.37733708675249	20.318689371665	2.42891010765377	4.53070459917921	1.22573873259424e-05	6.54546881911258e-05	-0.894090301029459	-6.55477818055345	5.55054603102168	-4.64901559617004	7.47811241657962e-06	2.75941842552287e-05	3.06373577614249	12.6685049352182	7.84200263954003	4.48117602424755	1.50361066801101e-05	5.71843569384674e-05	2.83383707773895	5.60761688467651	5.45644728721525	3.53817063275212	0.000542895242855984	0.00204334537095623	-0.491728278922994	18.0555482384666	1.57768144897321	4.23782120194079	4.01290304650864e-05	0.000211496073165823	0.0469218584507178	15.9935928885164	2.82363792608763	5.33342306823324	3.65676897165554e-07	1.71156232099572e-06	3.51461864000269	-8.98406913911124	5.55712194170313	-5.36849918166191	3.11107849197852e-07	1.21580457357485e-06	5.0302713907614	-7.30005779971875	4.71623526116639	-4.38412783329045	2.23405867264302e-05	8.79046518092955e-05	1.71174536213454	43.6972097566981	0.604213036251604	5.60199317262286	1.04396386609812e-07	7.34205257632796e-07	0.282939600892718
OGFOD2	17.4164043948517	3.00247767529824	7.44978496679459	7.95012213488976e-12	3.60064660175609e-11	11.8575258141894	-10.6175878291262	3.67891131745673	-5.05911208509512	1.26512347623469e-06	5.04524031534587e-06	3.79008399199726	-15.7518256461656	5.28072900954824	-4.52054543873698	1.2783593690765e-05	4.92875044629813e-05	1.78418204478421	12.0752558718078	3.29921381861877	3.17328215479258	0.00184336211186794	0.0079051097265486	-2.06269323923919	-26.7483848024701	3.35659574092741	-6.80569530580702	2.51718422619652e-10	1.41843396122535e-09	4.79617561874012	4.73180777199055	6.44145371674915	2.97954413756522	0.00338985798984536	0.0119774516449177	-1.95043835973667	-14.5699136572723	5.16514480403241	-5.53694675607874	1.41906168186997e-07	5.98495295889131e-07	3.7355822778839	-3.558040504115	7.48574903618381	-2.47390963044936	0.014527472784314	0.0537334345783758	-2.98537641753557	-11.2092301983035	6.55032252725574	-4.27137484540412	3.51275152564626e-05	0.000133362375312796	1.37621072841464	22.6808103527131	2.78650475462269	4.19999749873108	4.65853454359704e-05	0.000216927920406833	-0.894207599053589	18.196558642804	2.70629287390857	4.93569922521889	2.18160488121753e-06	9.17265688693734e-06	3.06338297714711	9.50455305051228	3.53598140456018	4.78377773718492	4.21598971170587e-06	1.75840763099998e-05	2.83134711172919	-4.91460938352991	6.11137091874575	-3.5208259689488	0.000576629246954426	0.00215544802414642	-0.496196227696367	-7.91647415734566	5.68593859096508	-3.70838329117826	0.00029709338877821	0.00119925086483512	0.0464546329810434	-34.1048855862765	2.69654422354941	-6.4647597161678	1.47655570979329e-09	9.77949367256905e-09	3.49563913345949	-6.67970138856953	7.47246605871409	-5.14705574054737	8.53593903649167e-07	3.08305011857401e-06	5.02965434729431	-20.9846609697744	3.90185758069469	-4.77932139225477	4.29738775676346e-06	1.97415771738524e-05	1.70551443469568	-13.1562716424596	3.57385266721919	-4.42394671395028	1.90041555884474e-05	8.81556983628998e-05	0.281690149548559
FUOM	13.0920708441978	5.17246302122519	6.88364965986112	1.66945995890001e-10	6.53123851304429e-10	11.853197401519	-8.89611100388594	3.89019151885338	-5.03760177812328	1.39202182250353e-06	5.50105655055251e-06	3.78736544138598	13.574958793191	3.69009501791902	4.66909736491679	6.87069470990782e-06	2.80664793258398e-05	1.78048929579504	-12.5647008641094	4.20395994813788	-3.18197638395496	0.00179247339753082	0.00775459656521956	-2.06345373546814	-21.4245226993747	4.08093642595119	-6.06507526856978	1.10663597514048e-08	5.02869761392939e-08	4.7956041772562	-8.27276595951939	5.6363035652035	-3.10449701078666	0.00229583035821661	0.00872527449858436	-1.95097955488156	22.8799113613408	2.05214400448755	6.3181090060299	3.11607742015954e-09	1.73177113243591e-08	3.73408179813118	-9.95681031821951	3.14910534733434	-2.85018196784915	0.00501186992409506	0.023846800445291	-2.98547531007127	-11.7333849839241	4.63383568857468	-4.70007349277699	6.02621362399892e-06	2.64692642679872e-05	1.37483030407637	-5.13113383561647	8.87081142663055	-3.35967526771892	0.000999231525022982	0.00339558284421726	-0.897759454795497	16.1799825198065	3.85320756711606	4.76890092680024	4.49370670379518e-06	1.75362204761975e-05	3.0617422931544	-40.4654663880804	2.42065289485124	-5.55108063551313	1.32773497801035e-07	6.98420592047373e-07	2.82954909205899	4.5568343833617	6.1400807353604	3.50426188600358	0.000610677823597883	0.0022671933484935	-0.501869102156588	5.88819198843031	5.19068508082325	3.70225666350699	0.000303717693720593	0.00122138887486813	0.0451255221805269	-12.2049137102292	5.65192163188196	-4.86056723885017	3.0269214414719e-06	1.20491785316068e-05	3.49355365463441	-7.44562517358667	7.74494409004902	-5.13216327246635	9.12680094581321e-07	3.28234043899674e-06	5.02953890893969	-21.8416547285671	2.83031040641765	-5.32940048904664	3.72502074404282e-07	2.1894777286606e-06	1.70540993603727	32.6723751639692	0.641590438121235	5.27977146537571	4.67637000286816e-07	2.93854798971249e-06	0.281638067819459
MPHOSPH8	-8.90047979247468	6.39015444299947	-6.79073634811716	2.72287268488002e-10	1.03759947664799e-09	11.8522395419187	12.8979971281112	2.71370090061727	5.15203647680612	8.34676327601136e-07	3.4379215531194e-06	3.7828938458871	-15.0409743026122	4.03604731097731	-4.81949140090131	3.61543040120426e-06	1.58039338522805e-05	1.77785063893706	6.82102615319693	4.16251602887017	3.05516710548854	0.00268140467063596	0.0107575075043808	-2.06416710438869	-19.1990977596561	3.50600762889825	-6.21111058210371	5.34332354082182e-09	2.52915769505942e-08	4.79251478059065	-8.49181880203867	4.29670127326451	-3.26730508232326	0.00135782323196773	0.00566538248353508	-1.95154923775033	-57.6510988925334	1.87671871161951	-6.82483141318925	2.27627788271469e-10	1.52146803979368e-09	3.7328827795379	-8.76291634439463	4.4452105478586	-2.68896036149356	0.00801428329072844	0.0343987031530873	-2.98581451735806	18.1548954111541	3.90185758069469	4.52138596890601	1.27392438352518e-05	5.25505844526732e-05	1.3731180254736	12.42224938486	3.78656887156891	3.86188707149238	0.00016953481027214	0.000701202142523839	-0.898341822435669	-9.92160033962372	3.88815926526247	-4.83988844518992	3.31053624665616e-06	1.32896296918911e-05	3.05810460872838	9.46637018993919	4.02290068422662	4.73525654704238	5.18862410303923e-06	2.1306934569102e-05	2.82220903123557	-7.02539081481569	4.49985288498402	-3.63433531914727	0.000387152210135119	0.00152060682750084	-0.506625579064975	11.8642677632323	3.48334114562302	3.81900092317928	0.000198625086212541	0.000846868514600833	0.0443274895099117	-32.0966032088485	3.19758671500604	-5.77206226244125	4.63282677126378e-08	2.50457177852126e-07	3.49334941854262	13.0786628031295	4.6961163725643	5.3863824637581	2.86430597269297e-07	1.12338841868285e-06	5.02857878811166	-6.84310173161348	7.00315978426667	-4.2069553410132	4.53274127783519e-05	0.000164751485339897	1.69792939462119	-23.9658555687086	2.27474900257803	-5.20802348268556	6.48196422363057e-07	3.95697088931363e-06	0.27951784098809
AL360181.3	-9.96135847416623	5.33849484529854	-6.94046533122208	1.23594839857438e-10	4.89668848291811e-10	11.8445206639323	6.53809244339449	5.01801286975343	4.84294011231585	3.26711838879617e-06	1.19907858822159e-05	3.77949760437578	11.9135014085676	3.62145990901163	4.67138228603341	6.80468224118665e-06	2.78802952937508e-05	1.77528582893002	-24.960795304204	1.89076256001793	-3.95506875950468	0.000119661569869795	0.000803757560079271	-2.06578318618424	10.7865950395843	3.93898811094831	5.57774774492734	1.17080601565238e-07	4.63860169177704e-07	4.77531364882636	-12.2571680697421	3.70211706722547	-3.42971999510638	0.000788645140436567	0.00359360850521099	-1.95344896981866	-56.260621615932	4.25134710380806	-6.0229210078886	1.36306379553129e-08	6.83410258531189e-08	3.73073242371491	-7.93307357217612	4.37935973234935	-2.68387734342696	0.00813112696571148	0.0347227115926216	-2.98680875541382	8.92643262082335	5.56916696211008	4.27423401997349	3.47301540992548e-05	0.000131945573266052	1.36962510870191	-35.988900166403	4.03581750665181	-5.4260566334469	2.38306716005601e-07	1.73871511042857e-06	-0.902843647759079	12.4543459759864	2.91706206713707	4.94338106811179	2.10938229553823e-06	8.89640948833066e-06	3.05330038969948	-26.1790947020783	1.99694603138267	-5.87462948795699	2.81927787876543e-08	1.62045382025933e-07	2.81194245079801	6.15422649789375	5.00648263105114	3.5500114926812	0.000520942345930416	0.00197159698537812	-0.50730910868325	5.77968281877024	4.79392957225437	3.72318905027561	0.000281644912287778	0.00114182013081601	0.0408201714341736	16.5319964169312	3.56526126156401	5.03164316667415	1.42930805597695e-06	6.01886474960974e-06	3.49236287874109	-7.54883644730967	6.80420124256486	-5.20223930670144	6.65404517206025e-07	2.44377197352078e-06	5.02157559317251	-16.8539364548392	2.82215954172588	-4.90748606248656	2.4680193177943e-06	1.19939585279274e-05	1.69548671981663	-13.5911759274169	3.25026384186636	-4.58498116185748	9.78145188901312e-06	4.79840662330689e-05	0.277750407888027
MTO1	14.3390095306591	3.6175372172989	7.2404689022853	2.48044098480349e-11	1.06339408284093e-10	11.8406472000983	6.98181625151282	4.28764331866229	4.91552852469795	2.3828532079056e-06	8.99026711520555e-06	3.77913446287291	5.92624132546888	6.83985259836711	4.26785492351989	3.56226984806337e-05	0.000125385925158374	1.77051859943848	9.17393364084306	3.32325069094861	3.11987485589252	0.00218655498667417	0.00906772328250325	-2.06695843420179	-12.8754964721686	4.33430556153924	-5.68605762448139	6.99910718483808e-08	2.86339036441183e-07	4.7696298105092	-13.4198873711427	3.02051825789205	-3.59880328680105	0.000439001767836692	0.00222043757921107	-1.95516880101873	-12.2068042374041	5.93762678600558	-5.28937863236565	4.47539388759414e-07	1.7316173088653e-06	3.72918204932529	-7.25237618091044	4.89832547330015	-2.58581530222052	0.0107082513753018	0.0427821530565232	-2.98988707897625	-5.19256063305589	7.96459026089546	-4.12474079940426	6.25117478606991e-05	0.000225484378023639	1.36863339419005	15.7719201526879	3.20680238569332	4.04752190610574	8.42030086893836e-05	0.000373001558378499	-0.903695886750506	14.1397031601769	2.34077203565009	5.12168885063519	9.56601471540975e-07	4.37607085577106e-06	3.0503484447504	-44.2367867565723	1.85954931346536	-6.857886835561	1.9125822090997e-10	1.41819529975022e-09	2.80993848172762	6.45913550634807	3.87607507365063	3.65642619795025	0.000357891425661118	0.00141998724503493	-0.509413331621477	6.16082938522857	4.20211756272503	3.7649833270818	0.00024203654761964	0.00100145144703123	0.0400471250336523	-5.33766696257859	7.72711758718331	-4.69068392702457	6.27098099168226e-06	2.36026750083489e-05	3.48235535309541	14.6647597575648	2.93248256062242	5.92777895979076	2.17529867621916e-08	1.02269074870606e-07	5.01456842932962	-13.2504144196428	4.03160963202803	-4.56540152430681	1.06131369804755e-05	4.46062341709241e-05	1.69392293926226	49.6440949985221	-0.362519828693157	5.55616027913025	1.2963368940693e-07	8.96674093711435e-07	0.276863629337836
MSTO1	15.1038476764941	2.90514090126262	7.49461607228813	6.21981664853484e-12	2.84412646496681e-11	11.8094285223052	-9.59575323296476	3.49656996623832	-5.13105074257105	9.17250397232677e-07	3.74272451805408e-06	3.77099474360576	9.10628678996308	5.28515600680171	4.39481777951222	2.13933326597502e-05	7.8861271861254e-05	1.77016935283453	-12.3424291974068	2.55505321193162	-3.45351920445351	0.000727123775842486	0.00371387740445519	-2.06719902033502	-22.8705075105002	3.11497931400381	-6.83765969494388	2.12767133767073e-10	1.21208416757182e-09	4.75884646729317	-18.2496542734133	3.1262438135392	-3.53642115439855	0.000546211670317097	0.00266394118923642	-1.9559865368015	-15.029317985787	5.16036366179032	-5.4347332813484	2.2888585188512e-07	9.35688791507895e-07	3.72904143725226	-13.0704423840317	3.26052804161743	-2.83288668924811	0.00527575415978844	0.0247768686370965	-2.99112902982409	-12.7361479349114	4.73822260507325	-4.62034300616941	8.43606417347586e-06	3.58705260823876e-05	1.3665284140927	14.7782490200674	3.27861802960844	3.99982160831198	0.00010101448847352	0.000439973320705694	-0.904307989143092	8.12858100421264	4.90043024186006	4.65480920800524	7.29774079257818e-06	2.70199595491828e-05	3.04869756017185	5.20335611496418	6.56282804260761	4.51528970439499	1.30643018495799e-05	5.0104305934e-05	2.80405332564203	25.0960560720908	1.02333443133537	4.30415938684552	3.082185337608e-05	0.000166842798334277	-0.510034331055555	-4.36559494726776	7.62297940312659	-3.65717419453083	0.000356938205951373	0.00141005447627913	0.0398182923271424	8.20453836855195	6.23670340508554	4.73701628366403	5.14983300227809e-06	1.96746332586158e-05	3.48221570373229	20.8155711742266	2.36680390430634	6.05515881933085	1.16232584113023e-08	5.74322614573856e-08	5.00777091360671	8.01602684367242	4.55263627049664	4.32878166947273	2.79262661884103e-05	0.000106915186056296	1.68969134675226	-6.36004151543811	6.15492587383899	-3.83904749515011	0.000184481988695645	0.000678672364884722	0.275996788299183
PRRC2C	-6.21099427520969	8.91179091008304	-6.59065443172603	7.72322353667614e-10	2.78950975853144e-09	11.7976603770661	-10.9311013561333	3.00815614995875	-5.21996152170915	6.14039529984142e-07	2.59475085937937e-06	3.76439362165202	23.6457646970645	1.93196441906825	5.21543128050809	6.26789822423065e-07	3.25021948789454e-06	1.768931719188	9.4606075223883	3.77938360362677	3.05995906046198	0.00264148142065533	0.0106185207433113	-2.06726286489883	-29.8757114498454	3.39037451174802	-6.78619528541986	2.78853237533922e-10	1.56407147362937e-09	4.75801014288179	10.9398597130076	3.5232663333789	3.27014153714363	0.00134522220799801	0.00562570896563154	-1.96231014211812	-14.6626449872557	5.24776291383168	-5.43405318864966	2.29610952249609e-07	9.37474234725242e-07	3.72802544519297	5.33231919004025	7.76411197824203	2.47615050549181	0.0144403971766699	0.0534294695536785	-2.99172824354237	-35.4990955113559	4.64212824558988	-5.393056910863	2.77718837059201e-07	1.5698089624553e-06	1.35998828872602	-7.03080699907206	6.88148490150674	-3.45785414148427	0.000716414566331364	0.00252736425064862	-0.906192186457051	5.33477429920082	5.72441654200539	4.60690862256182	8.9246884750312e-06	3.23954022962972e-05	3.0480312870643	-16.7360869466692	3.15915735487289	-5.09707655222482	1.06805145236032e-06	4.91474772449953e-06	2.7998503104077	3.98833376100228	7.48850214662317	3.47578039895143	0.00067368148469558	0.00247333784239901	-0.510989648320177	12.0086782325112	5.61983441735344	3.68468184410549	0.000323504198849304	0.00129058784007315	0.0371171893499875	12.3697753047446	2.85267343224308	5.29232936544089	4.41537425376166e-07	2.02921305178141e-06	3.47415771406163	13.6498278590229	3.84274503493972	5.55028320360723	1.33273106296568e-07	5.52478524583002e-07	5.00735713876108	9.4525021984077	3.47189091539729	4.4972537067431	1.40734940840973e-05	5.757578258168e-05	1.68473926749669	-21.0444374533732	3.16537336600613	-4.6517135977063	7.39358645561108e-06	3.7327010251154e-05	0.27529223263836
PNKD	-8.40255543753383	6.36459706888094	-6.77864881328613	2.90111939233136e-10	1.10141628407989e-09	11.7963991125002	5.43266233647035	6.6271967696132	4.7548184474126	4.7728584169708e-06	1.69637738916432e-05	3.75596897316973	-7.27589811409337	6.59823503613978	-4.33458466976633	2.72829019073654e-05	9.83039145901573e-05	1.76627322931529	4.34060471394912	8.63193713063979	2.89470035109252	0.00438714827951435	0.0158930379923329	-2.06743918505825	6.09959724182907	6.73121872145032	5.11016883175082	1.0072816772915e-06	3.43684886140566e-06	4.75560259104487	-9.20350153726706	5.17633833581244	-3.13074057376351	0.00211226920206158	0.00813816390416596	-1.96349186193414	-26.6768567721324	4.28257307083307	-6.05019861919847	1.19120511108376e-08	6.02781816758428e-08	3.71413860002234	-22.9986583399629	1.68286796911207	-3.20081984536503	0.00168662593474663	0.0100818850371081	-2.992075664828	14.5777129256807	5.29237866824282	4.25796424999457	3.70502279618803e-05	0.000139862087626994	1.3462800179321	5.32717801128052	6.94599356566733	3.42472848016549	0.00080215295949036	0.00279460566640194	-0.907497393893085	11.1053736268724	3.86217067130315	4.75143133031107	4.84246298669939e-06	1.87634634411751e-05	3.04671371943968	-10.5067129529543	3.14021137591031	-4.96984044578639	1.87794932746263e-06	8.29871129929336e-06	2.79864803967888	-9.41608741676386	4.05441121809432	-3.67945192498701	0.000329623737102532	0.00132273643032137	-0.512567703747989	-5.99860631842525	5.90120646002302	-3.68680382331221	0.000321052038433841	0.00128221112312674	0.036200390854157	11.2350281281283	3.63042108157587	5.06746702847951	1.21892895607089e-06	5.18900528686186e-06	3.47345348201454	11.0039356738988	4.21096062626368	5.48629148071248	1.79962398675381e-07	7.29676664762919e-07	5.00568954223505	20.4502583655924	3.60219429336917	4.40347583306343	2.06545601686046e-05	8.20096486869114e-05	1.67884182799531	8.82354395111855	4.23883723936657	4.05161472481224	8.28922219531873e-05	0.000333370892637818	0.273782974648869
NIPA2	9.03705388202709	5.54583093523523	6.82488079179033	2.27568667790298e-10	8.78328150258525e-10	11.7933581801295	6.94607232401017	5.97111225703007	4.77908172432996	4.30180829154561e-06	1.53948319679411e-05	3.75556001198101	-52.1021144522487	2.46136743353395	-7.40191195181018	1.03255321530696e-11	1.5271434071918e-10	1.76544999813131	6.38863518095147	4.45818393694612	3.00391538487224	0.00314464876203396	0.0122323026506061	-2.06773690677384	-18.6797901017736	3.50391607846152	-6.23769639666692	4.67537240710536e-09	2.23333434676389e-08	4.74288687980241	-9.04393789715648	4.20882406581394	-3.26546743436892	0.00136604566481187	0.00569345995504603	-1.96717381681458	24.235440987186	2.26933328634591	6.13580685221358	7.78688300287447e-09	4.07448839771692e-08	3.70913997810439	3.65102188723464	6.14789812559125	2.47772133508001	0.0143796356810671	0.0532768918733358	-2.99240387547711	13.4214045110359	3.53811361384918	4.66377184192828	7.02696272951738e-06	3.03639343597317e-05	1.33941397745985	-7.7876861051898	7.47380272674321	-3.42852815353928	0.00079185092479831	0.00276577691013554	-0.908270039408391	5.7266481624143	9.2842273341442	4.52895626080776	1.23464319942053e-05	4.35134986169682e-05	3.04547929519982	-5.01629273716851	7.2846876705809	-4.49716647573513	1.40785529356009e-05	5.37728363093804e-05	2.7874702147752	-12.7755130205049	3.4468820110446	-3.88141513640736	0.000157674617324137	0.00068978695314347	-0.513710575520503	23.1606541347035	1.75383628616792	4.10599548840709	6.72237510518881e-05	0.000331862163153034	0.0339875853752201	39.5945418081557	1.80082928703535	5.47063928978931	1.93619698650247e-07	9.46421411001989e-07	3.46804221162746	9.94121059347606	4.23068140082635	5.49367396275973	1.73851900750981e-07	7.06738732475589e-07	4.99900037847826	-5.29617714410486	6.12784084736541	-4.22996624939038	4.13949082324801e-05	0.000152283593986357	1.67688556121304	-30.2038638948618	2.26982668665931	-5.24237985144462	5.54570246946078e-07	3.42953781609997e-06	0.273453017407623
E2F8	22.4520002520187	2.38694006903411	7.75102439260931	1.51091974673902e-12	7.44545780390807e-12	11.7905667268224	-26.6896011350016	2.10554989576087	-6.03104205704416	1.30950143510891e-08	7.64342682578276e-08	3.75482212932678	-13.8066478246925	4.57923951367604	-4.77289597810258	4.41743590923108e-06	1.89210319190749e-05	1.75705834538402	7.19036440953466	4.86125428730096	2.95387518043027	0.00366704786343724	0.0138163021848179	-2.06911158643997	-12.6062241792803	4.6817408313023	-5.66547076429096	7.72157583681459e-08	3.13895717909986e-07	4.73943549422489	-10.2931103032073	4.49502336700386	-3.26886465659815	0.00135088123194393	0.00564504925216998	-1.96769750700395	-12.5161653753345	5.86471669459114	-5.25593898444808	5.21365754169804e-07	1.99394085731024e-06	3.7083302500797	4.67324199869174	5.87302731733884	2.486497695541	0.01404433035937	0.0523365878704415	-2.9935581455122	-16.5934793556997	4.28391353127657	-4.92569619743673	2.27925492213136e-06	1.09450362846739e-05	1.3391155510192	25.6132509447557	2.01760688883167	4.62985633531772	8.10578589200713e-06	4.4661611817899e-05	-0.911484169111235	-8.10130784169025	4.79458184707656	-4.703216942567	5.9463537131e-06	2.25597673891159e-05	3.04177968168518	-8.97610586111059	4.36355544254019	-4.74917200106726	4.88943680727043e-06	2.01792311005809e-05	2.78667127186674	-12.7888181792509	2.94166660473217	-3.95455593612043	0.000119893148511388	0.000544583319185104	-0.515079771517554	24.9377033534843	0.722241377140177	4.59205373088171	9.49678504986727e-06	5.98829629227621e-05	0.0336705540800475	-8.8351875568841	8.40964877805232	-4.67183426895728	6.79169705502742e-06	2.53614003953556e-05	3.46587275015102	-69.1105838676491	1.23287654391632	-8.41491681506718	3.57733532672678e-14	4.13087863044485e-13	4.99112765372457	6.56562761754191	5.05000107042064	4.26394657967264	3.61803709392732e-05	0.000134827159031125	1.67546638172108	4.72205485895917	7.68951674853968	3.75146354602748	0.00025423213349334	0.000907140809767836	0.267953996706182
HMOX2	14.4003283000466	4.00281721401203	7.09745287293862	5.35383262494787e-11	2.21688479140008e-10	11.7901006871375	-13.0124479839824	3.01757742428088	-5.20359208293189	6.61340551747674e-07	2.76572111966508e-06	3.74467122527338	24.437053988778	2.01153104462623	5.16261815715853	7.95829752421153e-07	4.03834576832956e-06	1.74410696129588	-34.4170089356745	2.05009555808448	-4.20545416082698	4.55960316666972e-05	0.000359595871128613	-2.06975027455925	-11.9881463364697	4.75815378831569	-5.58021884639542	1.15721801013749e-07	4.58976547262018e-07	4.73670909960097	-10.6937063964298	3.79631941107833	-3.31527500084874	0.0011588280516664	0.00497584901020407	-1.97202795680437	-28.7847950643979	4.96272552127537	-6.3574921394138	2.55198809912057e-09	1.43804595260202e-08	3.70773035146786	-31.0314818414997	1.62922265310645	-3.2429629873742	0.00147057613263238	0.0090634322347162	-2.9939930472051	34.5215316850743	2.96574907008252	4.70906803409254	5.8004224267478e-06	2.55185855654785e-05	1.3385564589717	23.9240138628533	3.39365679793789	3.87977821865534	0.000158637668938323	0.000661394253805116	-0.914954986894655	-10.0248268366445	4.01162745458746	-4.83219974440788	3.42242136182773e-06	1.37085244639815e-05	3.03698055800751	6.88432597095042	4.81534553027404	4.60524315249566	8.98713449853214e-06	3.56060156266709e-05	2.77469242763253	-7.22823184704277	5.10391958445276	-3.61602765369226	0.000413099156429599	0.00160889973062857	-0.520630751379652	-11.8781865301634	7.12675218763557	-3.6639197216465	0.000348449656194757	0.0013795168652034	0.0319008735690334	-6.26790386084633	7.01251282531681	-4.7212735103643	5.50707175215466e-06	2.09149924059736e-05	3.46571815661025	10.21875662109	5.07589977274999	5.32027804417815	3.88443766315898e-07	1.48976237151723e-06	4.98883893503818	-12.6852617114244	4.08093642595119	-4.53722609436539	1.19306719705038e-05	4.96845801442385e-05	1.67511012092444	-13.967586225254	3.77144128501352	-4.42443671777729	1.89662494142822e-05	8.80172671585417e-05	0.267451000720815
KATNA1	10.3052418075208	4.7240292970821	6.95730478960815	1.13032707327174e-10	4.49618075975256e-10	11.7897753319698	-5.98479916013497	5.97385751874137	-4.79481338272301	4.02078980177959e-06	1.44984871775435e-05	3.74356326626947	-13.9571794281366	3.58631795898799	-5.13079669068878	9.18297167438832e-07	4.55393620290543e-06	1.73940788434917	11.0271271585845	4.15287316648338	3.02538624349617	0.00294226992284251	0.0115980051310314	-2.07031056353094	-55.8750632767026	3.46412066018366	-9.14342181702805	5.28378763297264e-16	5.55077401481198e-15	4.73149785218034	4.74097415134326	9.08978258629798	2.92861543046829	0.00396000761871622	0.0136711188199903	-1.97701779600847	-11.0746456811464	6.71587984871938	-5.04859775716776	1.3256799865535e-06	4.74108684575081e-06	3.70237200341208	-9.85665580250944	3.65277695293299	-2.80645677054265	0.00570357534564811	0.0263678631502537	-2.9943904846593	16.5794455821705	3.00813927382031	4.87768799234552	2.81005907143714e-06	1.32206011916967e-05	1.33100114627723	-41.3324528114101	4.05721662798083	-5.65654874014144	8.05689324015327e-08	6.28149926544806e-07	-0.916286420872286	-6.53564942628182	4.91930961736103	-4.69170165730399	6.2439933026652e-06	2.34849024461029e-05	3.03607849898194	-38.2040129486962	1.46446743472775	-6.54457617100487	9.79775806029535e-10	6.71327867094311e-09	2.77352286396111	6.15860057976404	5.18644403467752	3.53967215416161	0.000540063983950996	0.00203339026727324	-0.522593603511102	-6.56323124925994	3.90789787240979	-3.82614557201077	0.000193470326173701	0.000827804237626792	0.0288232267879316	12.7582323777022	2.69440960170185	5.2860941683241	4.54313709816608e-07	2.08529610708506e-06	3.46453633719402	13.7874154067874	3.30128538775974	5.6985032219651	6.59488838978698e-08	2.87128866272536e-07	4.97791121055625	-9.94415118202341	5.11360401136625	-4.32423975115418	2.84399595422734e-05	0.000108653188100775	1.67159144605259	6.10898663991147	6.29020613676175	3.81343527425728	0.000202730686715824	0.000737601815167741	0.265435875534449
NDUFAF3	-8.88175281868797	6.74499399890695	-6.72736208874104	3.79443939592936e-10	1.42226325572009e-09	11.7884714009549	4.1997923898121	6.6101147770396	4.75281792054916	4.8138508934904e-06	1.70927724471203e-05	3.74258166016228	7.15597955560538	5.57598935889613	4.35672373089859	2.49567348321138e-05	9.06498371688926e-05	1.73300509018024	-9.19232397421662	4.56902698358205	-3.09669272168531	0.00235320124074236	0.00962352624305091	-2.07108088455354	-45.0342629613013	3.09252459700196	-7.65255717524639	2.6073347663049e-12	1.90872293589658e-11	4.72959002942571	-10.3994534010081	4.68706185936942	-3.27667049101521	0.00131663023058491	0.00552620512321075	-1.97739891406746	31.3109380586761	3.34648205437234	5.67267518072729	7.46081114527995e-08	3.31574729848252e-07	3.69752571691454	-7.07208938524597	4.26231150495116	-2.64582612038507	0.00905590419590452	0.0375570925549309	-2.99474919371268	9.67093528245136	4.4757059376323	4.4222801046756	1.91336291719411e-05	7.63875502603283e-05	1.3256934730309	-6.84671341424611	6.91515476368916	-3.46069449892539	0.000709478113471475	0.00250532306973185	-0.918245034261015	-10.7082976041227	3.11497931400381	-5.03053318809339	1.43636019736171e-06	6.31917434671628e-06	3.03484449012281	-32.0894774271374	1.81864648061412	-5.83785151501698	3.37079895670704e-08	1.91427006308311e-07	2.76928845853424	-11.2577877880627	4.81220158637592	-3.60702033860418	0.000426459228052526	0.00165298383316524	-0.523213762178051	10.1558939271658	3.29119765647898	3.85769623780627	0.000172188302275724	0.000752376028558657	0.0264775221120104	17.6412012278042	2.28790790357648	5.41699204835004	2.4855288918453e-07	1.19777253220713e-06	3.46394938965095	14.0274241173366	3.43117387996757	5.62071818092942	9.55296221168337e-08	4.06671538769594e-07	4.97537749068185	5.66681986667484	5.60885306970824	4.23051374367815	4.13054488296592e-05	0.000152005722850887	1.67027885297948	-44.5149399996672	2.2247653211821	-5.45470497216485	2.08561476516381e-07	1.39317534649712e-06	0.265247985246771
TSPAN33	17.4834533625464	3.4985249565038	7.22584317679395	2.68431274390016e-11	1.14495012112818e-10	11.7665798173138	-57.4830190873391	1.80757829107451	-7.9162044779278	6.01433331285952e-13	7.45135619862221e-12	3.73745184888466	24.2172231636489	2.11540549189279	5.1680908777129	7.76434902615231e-07	3.95094963265513e-06	1.7237767909509	-7.53084658518543	4.33599974854614	-3.11836292530289	0.00219708130531386	0.00909065293688428	-2.07346712981293	-11.03583560886	5.07601535924974	-5.43302787545746	2.3070835990382e-07	8.7588930377398e-07	4.71759569361357	4.26036747396306	8.9809412718317	2.92858038715405	0.00396042855783869	0.0136711188199903	-1.97799886191177	19.7935308108925	2.89510418968181	5.87782505670195	2.77576593612718e-08	1.32469505943255e-07	3.69738751834049	-21.0042727938302	3.57659174518149	-2.911694599186	0.0041681031854116	0.0206513146930402	-2.99507049396544	11.2408944278138	3.61897148718629	4.60778321514322	8.892063999864e-06	3.76043698405717e-05	1.32532658947046	-17.456659410822	4.01080425817891	-4.31183155815367	2.9890017460158e-05	0.000145322735223886	-0.919734761259034	-57.9060891638655	2.29056754297122	-7.25064541617826	2.3476996474839e-11	2.87277372783484e-10	3.02330270632596	-27.5575062198602	2.04861115643971	-5.80866827241983	3.88246818718236e-08	2.18777182566316e-07	2.76795459397066	10.9770810779609	3.12324708145325	3.74041631726234	0.000264627325378073	0.00109161271976631	-0.525974038232017	20.8122888835461	2.37965714305385	4.01578973658862	9.50587656744728e-05	0.000448580383630294	0.0260990827854677	-11.2658744340736	4.30270009303458	-5.07480034264482	1.1797374017831e-06	5.03591464233968e-06	3.45003089303586	13.5949495960475	3.11560781449272	5.82777648129701	3.53949489173072e-08	1.61511650264385e-07	4.97476218000337	-23.2300719047044	3.71324422116459	-4.83345313071807	3.40393554871612e-06	1.60215422657337e-05	1.66997241172365	8.39209483442796	4.68341019371053	3.96347634860388	0.000115925137526797	0.000450453142080809	0.26418216328776
RANGAP1	10.47773462554	5.04881979959475	6.88271518787195	1.67771995270062e-10	6.56120146317708e-10	11.7529172177264	-38.1444191548037	1.76357815172048	-6.27592637409087	3.85647708306283e-09	2.46737675038868e-08	3.73464274437673	-17.5524785397261	4.2364784864313	-4.8673543219265	2.93907793556154e-06	1.30992387368943e-05	1.71440718971136	5.3393828822464	5.5278429173378	2.93112395095159	0.00392998178205406	0.0145755185698675	-2.07484315503624	-11.1764981476734	5.48119544063861	-5.37879442648877	2.96658883655363e-07	1.10929486642627e-06	4.71387651747218	7.53166239484849	4.15084935176753	3.18020408844719	0.00180273983530455	0.00714707856834529	-1.98031764725515	-8.40207869571626	6.42826446563334	-5.11708787122537	9.76537946957069e-07	3.58007894876324e-06	3.69679108711203	-9.13976185301372	3.15649445436508	-2.80117598503696	0.00579275540424064	0.0266447219710436	-2.99559106495183	-7.08838780228837	6.5004981685151	-4.22997829562303	4.13929379066894e-05	0.000154410087919178	1.32448458870038	10.6558364224964	4.0593682750594	3.80342499544715	0.000210318450261617	0.000851493280640042	-0.92031059035394	-34.7636977342194	2.02023238434706	-6.32412505238186	3.02258016995013e-09	2.39589415795248e-08	3.02208042811264	13.4717426175608	2.97689545126258	4.84195470972562	3.28107761495315e-06	1.38971525677973e-05	2.75861858601631	-40.1387815707854	2.31924642167728	-4.59970960588957	9.19765585805104e-06	5.79967727848799e-05	-0.526908504984391	7.80804461593967	3.93359550629107	3.78117408020694	0.000228161058394677	0.000953802356330103	0.0215168594533006	30.1857895341243	1.95094844437597	5.51202392957757	1.59528193478082e-07	7.9364185588572e-07	3.44841919950776	11.6546037121345	4.30118975135703	5.4523816805573	2.10832035962094e-07	8.45108950615593e-07	4.96941749839329	-7.07756182327326	4.87013603196086	-4.35393870096908	2.52385191776788e-05	9.78609011809464e-05	1.66609694164881	-5.14363107237162	8.18550921141378	-3.7417531778282	0.000263348285788407	0.000936301804358457	0.25996155235403
TES	17.1262826844308	3.63284490963048	7.19447837613657	3.17904672232948e-11	1.34649961095174e-10	11.7519563147784	-9.04202840624656	3.61890499201885	-5.06923723538617	1.2093541137923e-06	4.8405207744932e-06	3.7143829430705	12.6222996784952	4.48096690062892	4.46645993191174	1.59725623580882e-05	6.02004551583332e-05	1.71318771784599	16.1591782367031	1.88887926953887	3.39130984116751	0.000898330323748506	0.00439137403061615	-2.07514443550729	14.8282594356766	3.42101282383887	5.65709891712548	8.03580999365376e-08	3.25457759112174e-07	4.71322777501596	-8.30791230531232	4.90534164983948	-3.21649826552634	0.00160301630586747	0.00649477467651947	-1.98152746865844	-6.33021395227333	11.3974865969053	-4.71377160319757	5.6856282956395e-06	1.83931929006832e-05	3.69505396221369	-13.770554080227	3.03060176717536	-2.99250462895317	0.00325734873371963	0.0170196081515317	-2.99806850409508	23.6360698505583	3.28300651740656	4.60330993212322	9.06014876152064e-06	3.8270713518575e-05	1.32417462007196	-10.3165121200045	5.24869609376421	-3.71501948119094	0.000290072488421128	0.00113441103945418	-0.922786472307676	-9.89681461630788	3.71918397312751	-4.86836083356938	2.92626315337484e-06	1.18957774000322e-05	3.02007826954164	-7.65582544029268	5.20068326943552	-4.61516835437051	8.62113327621923e-06	3.42180617127029e-05	2.75822990477075	-8.42698770979633	4.15375898023053	-3.68169784863778	0.000326982487219773	0.00131358625248577	-0.527481920046087	-4.95505951106998	5.46162712007531	-3.69344252679039	0.000313493384884892	0.00125523855319831	0.0188227136481443	-19.1237056195783	3.32244021344292	-5.44165283594241	2.21634292303592e-07	1.0751725779972e-06	3.43812016089641	12.1119896891787	5.00249918522309	5.31451357796578	3.98858229259352e-07	1.52434788948383e-06	4.96764042420144	27.3293147571687	3.88946581980914	4.32433029265643	2.84296311550815e-05	0.00010865175912385	1.66539656551186	11.9816141769481	3.06114003706048	4.29012378282186	3.25992366292693e-05	0.000143707862604392	0.258651326882852
ETF1	8.082682059997	6.13883265495354	6.74277296941351	3.50075036575247e-10	1.31761000835132e-09	11.7454013592552	14.152048620215	5.52262073218912	4.78381039885491	4.21539867124809e-06	1.51352225318003e-05	3.71384361365778	16.0775097406942	3.52486467236278	4.69626353226603	6.12439716424855e-06	2.53432521073596e-05	1.70326801749226	-23.0534841526626	2.08929311878539	-3.59422641262925	0.000446137979222163	0.00246187868716375	-2.0754984260788	-34.8757856114945	3.45673501125113	-7.1232569090602	4.66223876620408e-11	2.89631964331915e-10	4.7116772175569	-17.7750589618013	3.04152943144724	-3.39989355654253	0.000872645210736165	0.00391006669753089	-1.98318749757528	17.0765202925598	3.66897596669901	5.61771694032656	9.68994923826914e-08	4.21042181272722e-07	3.68620154932575	-6.76812052886378	6.58594924589958	-2.48474328558149	0.0141107954651166	0.0524987921729808	-3.00009526083068	-8.64573894206073	6.66543003797218	-4.21672367687658	4.36161656037175e-05	0.00016192872366142	1.32376412175921	-27.6674807696196	3.92153598713734	-4.96058366903145	1.95596395368224e-06	1.20549669985554e-05	-0.923983510122141	-13.5035975675178	3.11328845617161	-5.07397217309123	1.18410128813274e-06	5.31215189476732e-06	3.01989830918589	-11.5345613658327	4.0450483400748	-4.85223852093414	3.13819956164224e-06	1.33333780518976e-05	2.75794017520415	4.89511495302661	5.26885003400068	3.52820921542158	0.000562035192757646	0.00210666693988658	-0.529724387135655	-7.75315310589226	5.62397515926933	-3.69063051735452	0.000316674282250453	0.00126636856097548	0.0180659900950486	10.3342023050324	3.49289835390317	5.06955720432543	1.20763125824385e-06	5.14291657578293e-06	3.43777110281879	-22.6381159634923	3.15776224853782	-6.43102055736203	1.7547332317777e-09	9.69767758220435e-09	4.96415722821622	-9.20547563421784	4.07761872820323	-4.4940681239735	1.4259378740814e-05	5.8292553916099e-05	1.66359103292694	-25.4344651717676	2.77716270432776	-5.19464124783481	6.88686148105284e-07	4.19008322551236e-06	0.257157140863911
AMDHD2	12.9040070330797	4.09661656358881	7.07871959812585	5.91853057198049e-11	2.43684500917265e-10	11.7446468418566	10.7410001462307	4.6251781417605	4.85513157618683	3.09910399044084e-06	1.14202295934037e-05	3.71365190371172	5.00898129046268	7.56809130776877	4.2116029900476	4.45053508406602e-05	0.000153289966685329	1.70130706774116	-9.96356223577514	3.31863868608141	-3.34719014747853	0.00104189701439009	0.00495309490943722	-2.07606099296953	-12.1032256236135	4.82043491123378	-5.54276931969743	1.38071849245346e-07	5.42300912023373e-07	4.70613875047568	7.80363303035565	5.77637032274737	2.99824375177678	0.00320020873604125	0.0114450453322052	-1.98349352576214	11.2700787972015	6.24893456229166	4.98118485628182	1.78645290161346e-06	6.25774500035653e-06	3.68409289015176	-7.22304363939417	3.88006040761014	-2.68736374428891	0.00805082015460431	0.0344877166355989	-3.00029181799344	-26.9255625314128	4.74038479800526	-4.89285923595651	2.63053913508358e-06	1.24727778711717e-05	1.32323267768	-6.72000655824496	6.24284104587397	-3.51543787036013	0.000587503830081129	0.00212549032327992	-0.924110591124551	8.19719823193567	4.32678541916819	4.6920701602158	6.23424923419619e-06	2.34644242728453e-05	3.01666589372716	8.4318555148342	5.51887217386661	4.54720571319115	1.14469130455379e-05	4.44320966899169e-05	2.7569301214845	-21.2965084419755	1.9095366822232	-4.48216815713492	1.49749128195074e-05	8.84954918380746e-05	-0.529867880521292	-6.17554547136489	5.1832809788912	-3.70859762148672	0.000296864141804522	0.00119900086864683	0.0164820193393771	-17.8651253534733	4.08699674995469	-5.23099245575281	5.84040304908199e-07	2.62986795712582e-06	3.42707264742512	-6.98991680261173	7.54253553657074	-5.12551665193805	9.40317436542564e-07	3.37506242021114e-06	4.96337433958711	-42.8935239678642	2.90558061162165	-6.01822013725982	1.39504493588565e-08	1.09231818329928e-07	1.66251588762247	9.02250894137774	4.05903549522546	4.04128021194828	8.62401789377662e-05	0.000345435432332374	0.252609766650396
TNFRSF19	-39.0796929928514	2.90171863677527	-8.38593534914469	4.22143160388226e-14	2.50282052994975e-13	11.7421455493403	9.1047920618172	4.60946643927909	4.85317257801356	3.12552513547084e-06	1.15020589526852e-05	3.71239291244539	9.87139198325169	4.55670928974263	4.45294251286699	1.68820473873534e-05	6.32135668037607e-05	1.70098769283656	-42.4007780283281	1.73991902900446	-4.21364299040399	4.41490512999353e-05	0.000349446624321098	-2.07762944035238	-15.4225607371662	4.44306703673248	-5.78440194126485	4.36524863508001e-08	1.83397570638562e-07	4.69379447783143	-15.6888722945631	2.57773970290488	-3.79011188818639	0.000220827996983209	0.00126726476712499	-1.9839014442151	-9.00504971538928	7.0531145261643	-5.00536923314978	1.60561693648199e-06	5.66062947729357e-06	3.67942005426377	6.03962935068909	4.8675680720017	2.51933513377708	0.0128507702926921	0.0489579799424163	-3.00081153348942	-11.2219801206931	6.7646382957058	-4.21891463744356	4.3240938402853e-05	0.000160699639995621	1.31959426560758	11.2117756217467	3.61897148718629	3.87343039168465	0.000162425463153339	0.000674866360989225	-0.924115505344067	5.31249077868893	6.36062793666844	4.56391883315064	1.06788234898168e-05	3.80167509430365e-05	3.0165207871627	-6.99269879793271	5.56491989777339	-4.57678497789236	1.01216495020288e-05	3.97545175655433e-05	2.75647489264547	-13.9705783453201	3.29921381861877	-3.87355504673369	0.000162350259812494	0.000708821234341348	-0.533670909344333	-5.62250119818399	6.47128752057028	-3.66427070282252	0.000348013246311116	0.00137872044292883	0.0126993218376503	-18.2025171404973	3.22673218443884	-5.40649400657031	2.60957313056616e-07	1.25367476761134e-06	3.41664770086537	10.0845903333868	5.05476544728003	5.31148196355437	4.04444062637253e-07	1.54515468802437e-06	4.96055910266041	-17.89746009156	2.46594292104589	-5.2776154072583	4.72266748610812e-07	2.69320353243835e-06	1.66114553305445	-11.7311976393455	5.75517201521909	-3.89236144737013	0.000151376019443909	0.000569944550614095	0.251540311280903
STYX	13.4421715119835	3.86374006223914	7.14008982582089	4.25947861639904e-11	1.78541509592917e-10	11.7406111890998	5.32122560773644	7.82226001924079	4.71544289298664	5.64537073352672e-06	1.97434224788351e-05	3.71235361449755	8.50386822161836	4.64577661790944	4.49203075564057	1.4379500941647e-05	5.47826362227146e-05	1.69578929987073	-22.8304343995916	2.51863939873696	-3.73466639287875	0.000270195941166055	0.00161422479355637	-2.08086366160596	-16.2707630599933	4.00298883392436	-5.94113648667523	2.03763518256597e-08	8.91771772963413e-08	4.69317149953028	7.96656738614065	4.45097288965586	3.15508793564507	0.00195422491300887	0.00762485177517916	-1.98420875932693	-15.3909630715866	5.71808108678006	-5.31341237785849	4.00878467623885e-07	1.56382718874721e-06	3.67915947422101	-5.59163827428967	5.24242859109305	-2.55696521713944	0.011595173357334	0.045553296794085	-3.00149697123231	8.83172485840183	4.68852431065607	4.36974394866172	2.36790022937808e-05	9.30033501391211e-05	1.31422400185306	8.74004766890847	4.4828349413035	3.68807924681044	0.000319586627660635	0.00123391865614285	-0.92839978661272	-9.90443707203459	3.79961122312046	-4.86146779360517	3.01512101225653e-06	1.22160526535932e-05	3.00847540355074	-45.8368062100601	1.41475918522699	-6.84618629862831	2.03423683835935e-10	1.50329689171918e-09	2.75380867523484	-11.4792436718491	2.66610773954095	-4.00844741536874	9.77544300513142e-05	0.000452722862808276	-0.536527373527177	-4.51027405394711	6.16113705084002	-3.67232118786024	0.00033814395776833	0.00134407913293566	0.0112764842367596	13.4904343032971	3.3217199788006	5.13334674820037	9.07842662319858e-07	3.95257385688921e-06	3.41244561704742	8.6761775365454	5.00719228140675	5.32145119709448	3.86356977550772e-07	1.48280112868027e-06	4.96039471800048	7.16608828794033	4.21922257933235	4.35266076165363	2.53688399073076e-05	9.82614931115196e-05	1.65136106370323	-15.7609369919722	3.81089560582274	-4.27795669232607	3.42192461811655e-05	0.000150182176142912	0.251515306332795
DDX6	-8.73097255193203	6.8611307660264	-6.71013831796882	4.15149121225114e-10	1.54918039595628e-09	11.7386952741431	8.16961929252808	4.28183821208801	4.86835122779182	2.92638519657294e-06	1.08349709703506e-05	3.71142197231157	-22.7733134087425	3.36782770949362	-5.45148138435573	2.11718371131987e-07	1.22205500841123e-06	1.69252215773495	-40.0547603249553	1.61874879987505	-4.43485460089657	1.81773416055034e-05	0.00016343137036579	-2.08120452612794	-25.9271730889663	3.08123233020804	-6.69745713451784	4.43536061804117e-10	2.42059805729597e-09	4.69112315224751	-14.7730869143335	2.70764804218165	-3.5341761287368	0.000550495431489783	0.00268004354804237	-1.98536053299198	25.9083989094199	3.13876078378121	5.72849825644821	5.71226348490478e-08	2.58925896751394e-07	3.67868731811403	-3.93569993169779	7.32829334030549	-2.46560258840599	0.0148543620584935	0.0545910309321403	-3.00158934933394	-7.81046064341129	6.28574212243148	-4.27023724838368	3.52868257584861e-05	0.000133874071308264	1.31269532031557	30.264048944355	1.76850871749588	4.31702719633518	2.92744016518571e-05	0.000142838665189996	-0.935597771141448	-20.9247042265687	2.45201362569891	-5.50133892716444	1.67722118372731e-07	9.16718538827419e-07	3.00524297454586	-17.4372985105874	3.79850216224375	-4.86956877797005	2.91095525194635e-06	1.24453883960025e-05	2.74523612766835	3.97093450628281	8.98563904468999	3.4653882781842	0.000698153432137323	0.00255287930042844	-0.538700121400431	11.0486908437305	2.72095751202239	3.94735949300663	0.000123188261791733	0.000563065275316904	0.0104665528656369	8.82765748201803	4.71855752004909	4.85256238625021	3.13379933080876e-06	1.24383344348282e-05	3.40922705970677	-7.68726954639339	7.04294637168559	-5.1633396986868	7.93245943389451e-07	2.88513144688299e-06	4.95965210245026	-5.61921526641054	6.66943400589352	-4.20194472371236	4.62299689953902e-05	0.000167808484065409	1.6505407805737	-28.7025751576735	2.71535272148441	-4.8863267130766	2.70643129607466e-06	1.48489774749301e-05	0.25092784152687
RECQL4	15.6140798973464	3.32067906649312	7.29724656273386	1.8242168687828e-11	7.91602647606337e-11	11.735440295662	5.47226223656526	6.52735419563302	4.74394939778619	4.99971399037517e-06	1.76951615450535e-05	3.70997981282716	-39.282274950429	2.99478571491803	-6.42401246684131	1.818680895194e-09	1.63516490700515e-08	1.69055676667678	-8.01370684561971	3.84742479462183	-3.15920417213423	0.00192861521400855	0.00818780049043304	-2.08337540912911	-30.4845438123294	5.43577439054551	-5.81050207622337	3.84818896030159e-08	1.63055056295388e-07	4.68769908940155	5.39345378905683	7.74494409004902	2.93983304971901	0.00382735234649799	0.0132958468688815	-1.98591380603105	-35.2662891176309	4.61536322186506	-6.25601175054832	4.26369604692273e-09	2.31418410503041e-08	3.67815624564878	-7.83968401968036	5.23739878004682	-2.59026881642315	0.0105769077412202	0.0423658524753828	-3.00343421179155	-10.0594174046733	5.75861035037462	-4.35693955908833	2.49350244239887e-05	9.74805843795978e-05	1.311298264981	-43.5607472845133	5.49104419968973	-4.44551942358815	1.74024934069201e-05	9.01082616397215e-05	-0.935888015328516	-29.4257444029893	1.9235585949387	-6.17701351899468	6.33868337136948e-09	4.71942216906534e-08	3.00402542273269	10.0756299815473	3.11733373150686	4.84928836479867	3.17855884577072e-06	1.34891017891087e-05	2.73433016494939	-22.0036827696672	1.65275824732989	-4.60740236388535	8.90625651966158e-06	5.63873491369525e-05	-0.538722263487774	5.56305839414861	5.05249717207786	3.70267104599243	0.000303265279402922	0.00122010340017799	0.00780498053114531	22.8236682500722	2.98385285399709	5.11530310285724	9.84379808373669e-07	4.25862291256385e-06	3.40921381772058	-7.7531430570131	7.71158620095765	-5.11551066337446	9.83464697540196e-07	3.5229790527244e-06	4.95691041598711	5.68860393544051	5.64931364949995	4.22692766638509	4.18947922559787e-05	0.00015391506478425	1.64981242613396	7.14865306425041	4.63424303723095	3.91119306469645	0.000141096420330704	0.000534938976619278	0.248165435854121
CEP162	-13.691616463121	4.40293561875581	-7.15538623358984	3.9234182235616e-11	1.64834911124615e-10	11.7259682997121	-38.7910264658553	2.23671969748546	-6.31768609319049	3.122756038862e-09	2.02524552371829e-08	3.70774414920637	5.92870606751798	5.9847812665618	4.301303813813	3.11757537213924e-05	0.000111058535205286	1.69000314509834	-10.291267920236	3.32195494435391	-3.30559312824087	0.00119665463330724	0.00554863437661363	-2.08414013910117	-15.2951073304905	4.16118323368116	-5.81643321312448	3.73933661946654e-08	1.58627513414214e-07	4.68093096142011	8.17707932862757	4.87480932989245	3.07055830147347	0.0025551184560812	0.00951847028946291	-1.98628491485758	19.6482713770517	2.7478860649493	5.84186030002176	3.30588997957182e-08	1.5553357382339e-07	3.67336541609319	13.4201730139118	2.48325718776179	2.75354886408082	0.00665632973432554	0.0297883718942859	-3.00352971051168	14.1877243189439	2.85563659638054	4.9733523465238	1.84914914192649e-06	9.02659341866171e-06	1.31112290472199	-10.6793225242476	5.57495032141801	-3.71655798364968	0.000288467371711336	0.00112934769090001	-0.93663315074403	9.61738879031845	3.85804558849694	4.73589943858094	5.17441973646498e-06	1.9936036506712e-05	2.99657572238443	-4.0659112808561	8.4968637334922	-4.4550234343823	1.67388608352449e-05	6.3175887281016e-05	2.72872438462865	-6.08732787497391	5.47717048275709	-3.54555621554641	0.000529102446185951	0.0019983229066158	-0.539168685612746	7.35524416642153	5.2199658857105	3.68653228517909	0.000321364844355726	0.00128299095689201	0.00129656068670947	-4.82444957940257	7.41979806810166	-4.67684708125731	6.64927837642871e-06	2.48914324717591e-05	3.39786416287345	11.987985903073	3.98996136156723	5.51179146513309	1.59702227448103e-07	6.53354502472282e-07	4.95273180089982	-21.2926152442271	5.88721784039093	-4.35360391471895	2.52725974208108e-05	9.79582389375533e-05	1.64617156165296	-13.1665390010775	3.57706960098766	-4.27291093236528	3.49134944827557e-05	0.000152921666243691	0.245735592591068
C7orf50	-9.42295208330364	6.2400856712239	-6.77808266271567	2.90974448681138e-10	1.10392287360258e-09	11.719245651734	-22.9441080610855	6.32162427658916	-4.8174142460239	3.64796384068466e-06	1.32513029359751e-05	3.69420486695473	13.509655654989	3.44775732035446	4.72647808026986	5.38639492389891e-06	2.26299078500218e-05	1.68908660926702	19.7404475861257	1.88931685505817	3.3366590924332	0.00107920299061564	0.00510155939478982	-2.08461029212809	5.35349350028768	8.81384680622438	4.98517325115847	1.75532536373991e-06	5.77437502869833e-06	4.67577085140721	-13.4637086471924	5.10982363261203	-3.19362817359069	0.0017263181600594	0.00689521774860923	-1.98987537290152	-26.115205564433	3.62231793038968	-6.22907956010536	4.88233604664578e-09	2.63034047132965e-08	3.67196915870405	3.84947051819982	9.89304692274304	2.51277095661528	0.0130818441281666	0.0496655056205003	-3.00415971595349	10.6329508748567	4.95818963155329	4.34273537627479	2.64032526390593e-05	0.000102888790630251	1.30816727398952	17.97435146505	2.87692521574826	3.97457869612526	0.000111161193415534	0.000480334293796733	-0.938954266075937	-9.71812470251968	3.30588833241126	-4.97096437011276	1.86868526080882e-06	7.97369023523389e-06	2.99653376205769	-6.26604656710008	7.71563566363574	-4.47200213999951	1.56134733007639e-05	5.91739795409161e-05	2.72842975510406	-10.8900866489012	3.70211706722547	-3.85456833587037	0.000174194454120254	0.000754497010604194	-0.544966449009635	4.64728634448121	6.10890874368485	3.66208558570877	0.00035073864634964	0.00138757242656989	-0.000258501400686839	-5.52667443642349	7.84668430198402	-4.6630256929677	7.04912961789461e-06	2.62867269488622e-05	3.39746360706271	24.6439202617946	2.58098041303908	5.85929025924583	3.03762626254793e-08	1.40133941909174e-07	4.95153503474867	-6.74774712028013	5.45277296271756	-4.28917690232019	3.27226218201617e-05	0.000123118723601194	1.64576790628381	5.55241719909453	8.91117565712648	3.72367663140349	0.000281149334651766	0.000991516958876905	0.243400238514923
TMEM59	-8.27775418838988	7.28053456705348	-6.6720859677037	5.06196687872122e-10	1.87039162089513e-09	11.7170354632277	-8.41587126998669	4.78298641195285	-4.87875042464375	2.79710992113349e-06	1.03845084316912e-05	3.68599714053252	26.4027816833701	1.85954931346536	5.30989716958812	4.0739436855477e-07	2.21560016580733e-06	1.68787841786494	-11.8554105238184	3.01909990165042	-3.37592932335214	0.000946132945981151	0.00457961911546974	-2.08670606230782	9.93926467807889	5.00984048817355	5.27503868371765	4.77858411466872e-07	1.71969157967719e-06	4.67344016036107	-8.20825309762403	4.02339082160841	-3.20194012612582	0.00168051979701931	0.00675861222714289	-1.98995868959338	21.6612479395826	3.22969093901126	5.78619651092924	4.32761735756712e-08	1.99813635608482e-07	3.67074198337678	-8.49633705707685	4.69914943854767	-2.63113230781008	0.00943770142723328	0.0388363801507046	-3.00543790850229	-38.4984173670654	4.18449195071473	-6.04026521900829	1.25117320139364e-08	8.79932699304873e-08	1.30283294624502	7.27534395640818	5.75836046861466	3.51128284288613	0.000596021181800313	0.00215273699515236	-0.939794729893139	5.25455170533611	6.2104992137108	4.56876455011922	1.04655891473088e-05	3.73673227160207e-05	2.99639970905198	12.5907206638504	3.52486467236278	4.74455983909104	4.98670114046601e-06	2.05473170812331e-05	2.72695254412466	5.42962939468468	7.36983852260428	3.46555851500681	0.00069774590895041	0.00255287930042844	-0.54694445657599	12.6056334688103	2.37233579771046	4.00373126005522	9.95242196896431e-05	0.000466226119275731	-0.00352745514114972	11.0162028976288	3.34770976512268	5.08193586899331	1.14278011123943e-06	4.89730856465583e-06	3.39607332919068	-6.28860298383546	8.42993152857799	-5.07521283715482	1.17756967498516e-06	4.16634457130081e-06	4.95152021724496	6.58760906359621	5.69033359055827	4.2263887764646	4.19840482726765e-05	0.000154191079036428	1.6443584216272	11.0083825664027	3.02371288193687	4.23191846698548	4.10767670841565e-05	0.000176170103231264	0.242877356582743
TMEM131L	15.4554338089061	3.31534413528979	7.3092424219281	1.70932255504242e-11	7.44206449472995e-11	11.7080178572059	-19.9951285460216	2.45201362569891	-5.60670446333631	1.0209250934292e-07	5.0628793252066e-07	3.67932501001382	6.65784063052367	5.62081362660824	4.33790460546873	2.69212578376804e-05	9.71069164898483e-05	1.68691835521722	6.63824756289845	4.41507299930486	2.97605317916231	0.00342638812878787	0.013110265641192	-2.08726436825139	11.1840040969758	4.68934914062484	5.34027448264812	3.54331700942173e-07	1.30527523313663e-06	4.67141611980662	-12.9555895086842	3.66356406174636	-3.35998313123599	0.000998200404518885	0.00437740354171299	-1.99035370488267	13.6776315731301	3.6239844148347	5.49497336336928	1.72797564714229e-07	7.17142744812097e-07	3.66697503418444	-3.73139682667845	6.35070088565331	-2.47180310870995	0.0146097539608598	0.053928124613725	-3.00630537256084	9.07655076344643	4.67235503604812	4.36599820060619	2.40399983893988e-05	9.42855129070382e-05	1.28531885034008	-9.6894218257068	5.45828274848636	-3.63196330730696	0.000390425037654889	0.0014822571429576	-0.940866092220716	-9.52748924975873	3.44904080627436	-4.91615101994892	2.37638145439734e-06	9.89630048635903e-06	2.99419886687197	14.730036812257	2.55774485337563	5.00766889649469	1.58937788098098e-06	7.10403749832408e-06	2.72432964779707	11.5233715831568	3.23559568459786	3.78139728829489	0.000227975147483124	0.000958901246542698	-0.548969074989184	-5.63604436586847	5.90206815704233	-3.6749021029463	0.000335036368077231	0.0013326975064005	-0.00938169935215871	11.039509767853	4.12532644915343	4.92115931918668	2.32492960649022e-06	9.44547749887625e-06	3.39261779091868	-11.0939835383823	5.0203851873454	-5.43462665092382	2.28999391029949e-07	9.12902977754528e-07	4.95046665286432	5.80219478622041	5.03383541036529	4.26617954668787	3.58607366975085e-05	0.000133818783266087	1.64275121737395	6.02041866804358	7.04076626067107	3.75725461364202	0.000248938639059181	0.000890290054171349	0.238453137073934
ADGRL2	-13.4784751607123	5.09851778684888	-6.94838912216647	1.18508693125772e-10	4.70200794426682e-10	11.7025024342402	7.40639153695996	5.38144825284949	4.79452928651928	4.0257033576854e-06	1.45114108814848e-05	3.67883773277574	-9.9075384275523	5.33026459440099	-4.5094433944686	1.33835330890314e-05	5.13466656122241e-05	1.68609172676934	-9.27590420215254	4.22352431090872	-3.16704218261796	0.00188070892792174	0.00801559466937362	-2.08784436051837	-44.1773324473074	3.93786102954508	-6.77846446980559	2.9039250240146e-10	1.62295656104042e-09	4.66162345966049	-22.482633197066	3.09252459700196	-3.80255646273247	0.000210989350500812	0.00122367096743696	-1.99235603735525	13.4666147235749	4.51412002179388	5.26986911745261	4.89271946643289e-07	1.883075915942e-06	3.66446714204006	-10.1414989840988	3.06114003706048	-2.82071152272016	0.00546905784742388	0.0255324065032642	-3.0067413304463	-14.4022902037487	5.78877559225971	-4.37905655144673	2.28039449229783e-05	8.97925897670666e-05	1.28140677852115	-5.70159807054221	7.35562330393781	-3.41051147895258	0.000841824849493794	0.00291698991499199	-0.941756896619133	-22.0983300871609	2.84479598462644	-5.40588874200406	2.61690621049758e-07	1.36929680189747e-06	2.98926914326207	-8.26102933254179	4.02532495064868	-4.76434369320794	4.58226697712161e-06	1.89956111110073e-05	2.72293443560238	-9.32941432219372	4.07509932691164	-3.66204731415592	0.000350786560019302	0.00139687533842053	-0.557173992396734	-4.85466086306985	6.4088761089309	-3.65483539254909	0.000359926693744244	0.00142083177657086	-0.0142661725810074	-10.0451626494917	6.59432032923075	-4.73492886583343	5.19587856197025e-06	1.98227943040564e-05	3.39119644517505	-6.8647995380376	6.16911546815039	-5.23886994574504	5.63495773933503e-07	2.10347345160198e-06	4.95037245871418	-24.1623554655617	2.45900298528727	-5.58467621715395	1.13309679257454e-07	7.37492635119326e-07	1.6426481307314	-9.32972613190582	5.16295875955644	-3.97834051578492	0.000109589780830852	0.000428735647945789	0.237991076660115
SLCO4C1	39.0517098865348	0.911276787399086	8.80194596452291	3.85716129799294e-15	2.56869527563105e-14	11.6945495811835	9.12652844336891	5.29191269481989	4.79443980322629	4.02725221029417e-06	1.45122013454476e-05	3.67812699018153	-10.6834811523583	5.03922200533115	-4.52650693828398	1.24722281132581e-05	4.82574866558711e-05	1.67738324286749	9.87653796994914	3.23295320358572	3.16615641687146	0.00188606687996346	0.00803077067099208	-2.0887725052477	11.2306341878465	4.41333910251412	5.4069312067948	2.60428871155841e-07	9.81893308692922e-07	4.65944144032305	-9.2156408452723	4.57035806152609	-3.18667628674775	0.00176551044256467	0.00702789547176511	-1.99280803229028	18.6154576063189	3.52839698383289	5.57954280555845	1.16092000325232e-07	4.97699993538847e-07	3.66432904430061	-7.23073890313108	4.35706987543015	-2.62887323880373	0.00949766976329062	0.0390459756935281	-3.01201271662674	-8.3219103003471	5.63987802721437	-4.34908334670913	2.57371030970994e-05	0.000100472274787139	1.27874769409171	34.2990442430505	1.67134935962327	4.7220339623998	5.48927764275013e-06	3.11572883362547e-05	-0.941848275378588	16.597736657644	5.43498171155621	4.59049400648649	9.55886739961549e-06	3.44681326946822e-05	2.98808809401324	-6.20298770208552	5.77246337929253	-4.55397553252029	1.11295776413952e-05	4.32618732036427e-05	2.72251725787365	-7.1895539192443	5.05476544728003	-3.56096218642282	0.00050138629930496	0.00191016804778835	-0.559383680696468	28.808308377926	1.51304600667274	4.1999247139587	4.65986795665184e-05	0.000239917258239881	-0.017114529023126	9.14389616243176	4.42937868128595	4.897536593528	2.57747159398288e-06	1.03773893206651e-05	3.3829525136559	10.0143749703211	4.69279789847365	5.38451320850539	2.88917846797885e-07	1.13273645754271e-06	4.94494399318796	-6.24274960856216	6.8916826576116	-4.19115090945644	4.82331036275418e-05	0.000174295208036105	1.63740186676737	7.25804504636008	5.07817731934087	3.89333522827092	0.000150827441533109	0.000568075060156621	0.236088570195082
TEDC2	10.4759356309012	4.43946768753577	6.98068609604266	9.98308419762815e-11	3.99579626025344e-10	11.6866979645059	-9.70513922138985	3.62229813591036	-5.05281791283615	1.30104326986184e-06	5.17414014512109e-06	3.67482920113024	-14.6416875266931	4.71303093548252	-4.6425517188024	7.68443492011202e-06	3.11689361401051e-05	1.67523960313657	5.72968323298419	5.96720554596309	2.90999753944673	0.00418951777021522	0.0153606269606648	-2.08908963748073	9.60694053925696	5.07597429903696	5.26415990099957	5.02185670040024e-07	1.80130022625267e-06	4.65846583830222	-7.65755994664343	5.04441516542552	-3.1730765260736	0.0018445817687507	0.00727370303681862	-1.9929085654546	-12.9317449446389	5.89994680959894	-5.31287719389276	4.01863903626515e-07	1.56655161002979e-06	3.64890903949352	-8.9099285047261	3.75350753787959	-2.75465209513494	0.00663506927450767	0.0297175958683838	-3.01391034663361	-6.22099087804616	7.59600320448198	-4.11508341338621	6.48984163466106e-05	0.000232938577580814	1.26857240107612	-15.5167920804514	4.38047776906182	-4.18470026661201	4.94696380806078e-05	0.000228894065133461	-0.943212109525837	5.00746037454199	5.94746802106484	4.57774166139496	1.00813596593975e-05	3.61254237302443e-05	2.98692664536104	-5.19723829284386	7.41078649181535	-4.47640675323249	1.53336490739821e-05	5.82347876278755e-05	2.72178494841846	-13.3264339874225	2.81631065987774	-3.9830432129574	0.000107655108727936	0.000494343925858404	-0.560507758200213	8.04199551630069	4.03304153002173	3.7613707686607	0.000245239837677629	0.0010131691250005	-0.0173834015106538	-6.30359817468489	6.25168252542176	-4.73769805222756	5.13487983816717e-06	1.96381266410633e-05	3.37617646020693	-21.8222445926707	3.07342770300065	-6.42657666170596	1.79502123726464e-09	9.91029681575293e-09	4.93637265090484	-9.85535194872248	3.76894392118003	-4.57971832050917	9.99860413360339e-06	4.24062120808912e-05	1.63627175277402	5.5775582689909	6.58159645012869	3.77766482241086	0.0002311028991644	0.000831132831755989	0.233413995123051
TRMT9B	-50.068501383578	2.29853562997552	-9.32429516259391	1.82975070417176e-16	1.44617877885842e-15	11.6805545319798	12.8099606265118	4.20893549936333	4.90974774416054	2.44377521713286e-06	9.18203321686925e-06	3.67301698699072	-13.8352950395718	3.39263130386684	-5.04758480810377	1.33166058135608e-06	6.38904406395673e-06	1.67418021733153	-5.96886792929516	5.07666835928052	-3.00267258340255	0.00315674682295221	0.0122605346333732	-2.08950285139452	8.6180107305616	4.91211987841292	5.30748068265299	4.11933409332988e-07	1.49975088821533e-06	4.65094676338898	8.55119584618748	3.66078524191728	3.17120164453477	0.00185573696338336	0.00730713165776672	-1.99324446230358	26.2838496889803	3.46983617197316	5.521172561717	1.52824296566429e-07	6.39355000775229e-07	3.64700794874349	8.94923866450124	2.79793242513308	2.72476225519483	0.00723341909141229	0.031685197643926	-3.01445036240252	-13.7310125432253	6.57524045817969	-4.23687056679031	4.02802339078179e-05	0.000150516519378238	1.26505400817881	16.9810705448887	2.91122238555397	4.22805310997908	4.17089719909801e-05	0.000196823791302009	-0.950443749420805	-34.8396146968237	3.01341241268277	-5.12750458561378	9.31967177184907e-07	4.2741267810812e-06	2.98581988355811	7.97043257763596	4.07647992926423	4.68995749916624	6.29031299832091e-06	2.54574587974315e-05	2.72088794569137	7.4072767156878	6.20946898551571	3.48074885679607	0.00066226833739096	0.00243471165463871	-0.56158005557124	-8.02733755071617	4.49877820649225	-3.75263265008411	0.000253154960897058	0.0010419254895141	-0.017549394281402	7.18728687735969	6.2268076448712	4.71190517846503	5.73091438494982e-06	2.16821249607374e-05	3.3755040869926	-14.7154576913702	4.87501609980871	-5.45667513074371	2.06654757689211e-07	8.29583185059853e-07	4.93463828688616	29.7848498153147	1.30253746522755	5.04306214798953	1.35868440092297e-06	7.05184985072478e-06	1.6349023949283	-11.1153682639722	5.0037027694595	-4.03392817841773	8.87001077789048e-05	0.000353730974207799	0.233291249410644
VSIG10L	16.2129746258307	2.83021710060293	7.50619377280791	5.83722844653675e-12	2.68041011754096e-11	11.6747898136682	-7.75355150966548	4.35722120540625	-4.90854796792357	2.45660730833429e-06	9.2143878936319e-06	3.66994659964217	5.18125883939905	8.11812160610651	4.18314628331713	4.97720305741716e-05	0.000169316623255307	1.67193657412178	-7.22978556928576	4.6048984599372	-3.05360177057109	0.0026945662092843	0.0107772774548692	-2.0923650818708	7.91972535644926	5.60885306970824	5.19016560423958	7.02769376132531e-07	2.46172263815359e-06	4.65054473151378	4.73820707481826	8.57216759998696	2.92331623899484	0.00402412964310727	0.0138428537833331	-1.99536795338402	-41.0080434818102	3.30876490733872	-6.79955640554612	2.59967125303295e-10	1.71763993503963e-09	3.64646650235389	-12.7996209743274	3.66780779795127	-2.83506435656543	0.00524184430264372	0.0246934529837532	-3.01615317627965	-8.42884418164769	6.2165443173704	-4.27103314970343	3.51752940904786e-05	0.000133497334839212	1.26444749774462	9.04431267563185	4.48819048852783	3.66030152979956	0.000352978764869843	0.00135374673877524	-0.956989090076887	7.86881753670325	4.53269775477498	4.66034733296568	7.12925737455056e-06	2.64859919139616e-05	2.97820583122018	-6.87811129854743	6.41051615942085	-4.52024651662484	1.2799401911374e-05	4.91228804017745e-05	2.71302678180386	-8.56348064766081	4.48803520384892	-3.68139597796306	0.000327336325183281	0.00131452391073419	-0.561838439281067	-7.94424968748741	3.95893719042547	-3.7994191774124	0.000213429709527238	0.00089806680011172	-0.0202280092671163	-7.99682234016159	5.86408230112158	-4.77439983978054	4.38905110339397e-06	1.69881180118955e-05	3.37423716981626	10.6957827386254	4.0417703436271	5.52789757868744	1.48072706492844e-07	6.08714250454345e-07	4.93200013415152	4.10504497644547	10.693583829509	4.14378876416869	5.80481645419932e-05	0.000205113537059196	1.6334665912008	-12.4149162955722	5.37904486685534	-3.95453252762462	0.000119903729405085	0.000463602269378853	0.223997237526714
TACO1	9.18255914690274	4.81657506954354	6.90206173406639	1.51466060933663e-10	5.94908979881588e-10	11.665081445073	-7.96647480689892	4.84280601923763	-4.86291207048959	2.99628895876889e-06	1.10825123635928e-05	3.65754263434524	-8.7976808690222	4.91211987841292	-4.54460637784334	1.15710608586278e-05	4.50903710360309e-05	1.67157588476547	3.67175247616433	8.09741100230299	2.8808993329073	0.00457273792085347	0.0164020487696732	-2.09249079972323	-48.2716725356609	3.21755697351823	-8.40920159495188	3.69610863587397e-14	3.23780303054289e-13	4.64796159577717	-10.2666966694443	3.60738878312174	-3.45724788953802	0.000717903318913543	0.0033344317982729	-1.99578442607771	-22.7193194909429	3.99188606579338	-6.12252654232389	8.31947620136987e-09	4.32826895795768e-08	3.64249220188901	4.74665404646079	5.75882429185772	2.47140240567793	0.0146254524152172	0.0539644961604064	-3.0183273642337	-16.9350925905005	4.09061200220019	-4.9165786984254	2.37194499243269e-06	1.1355166487896e-05	1.26277380833894	-6.28404445260693	7.29628419409986	-3.40400855183882	0.000860577349106032	0.00297253220426973	-0.962028344201305	-10.3635560318471	3.59482097829804	-4.91035823785722	2.43727072219716e-06	1.0107450582364e-05	2.97433036490498	-12.5161509818415	2.81769263329375	-5.07056710460333	1.20220913843837e-06	5.48812745548089e-06	2.71122352564642	-13.1306063956578	3.2230959429196	-3.92576980860384	0.000133599209784396	0.000597637448687166	-0.56184226620504	5.07717264855129	5.53457072147486	3.67001071846803	0.00034094901023048	0.00135374988965649	-0.0205852839714078	12.390189735254	3.40356354627723	5.05768317659324	1.27319247224191e-06	5.40735246479397e-06	3.37157469171072	11.3964444953255	4.28391353127657	5.41482073841525	2.51070354738019e-07	9.91832400277046e-07	4.93157118872173	7.42770560005602	4.63472220293727	4.29248585124311	3.22933859576101e-05	0.000121839719228246	1.63334914508085	7.01853155446728	5.49539337611828	3.85411318717767	0.000174488218760887	0.000646263626662735	0.222956016052354
SLC27A3	20.3482321058846	2.39850385670369	7.64070516620718	2.78380427813485e-12	1.33668602026653e-11	11.6622738964261	-35.9913911270145	2.05811153942974	-6.24762655418856	4.44754737776581e-09	2.8093159507126e-08	3.64696320219595	-47.4156682808921	2.55764782559253	-6.84276453956057	2.07123573116003e-10	2.30219327959386e-09	1.67039440440443	6.77644355003163	5.49547966196227	2.92225329526991	0.00403710574985063	0.0149176698536052	-2.092874910301	-17.6247776157374	10.1049199421938	-4.97209345301734	1.85942335070199e-06	6.10210639594476e-06	4.64764184572855	5.67280218061642	6.19133538410433	2.97172723054798	0.0034721580586666	0.0122293014554198	-1.99825141820427	15.0909740657531	3.69238326110603	5.56414331537022	1.24845345177026e-07	5.31884052539905e-07	3.63205966590163	3.97901713158837	8.63193713063979	2.47258078410304	0.0145793295831856	0.0538431460488819	-3.01876653039465	9.53308389783427	5.07602279067459	4.30088756390073	3.12276655884062e-05	0.00011989094966495	1.25184242853153	-7.77309165612366	5.65360150136042	-3.61176442763147	0.000419372573825612	0.00157843160114019	-0.962777574636714	-7.77297235616427	4.72948011131464	-4.68700490719857	6.36948331941472e-06	2.39239196253997e-05	2.96382142465576	5.97188193175846	5.49819445921966	4.54353359193615	1.16226762644084e-05	4.50182794272597e-05	2.70428290887138	-13.6102900454895	5.60740344955013	-3.56442219879814	0.000495352506575891	0.00189047993331324	-0.565746293605541	6.8791043354125	4.02013327016474	3.75382068971209	0.000252064772901129	0.00103822150800597	-0.02249771154636	5.29498982771418	8.27874835137956	4.63230631023528	8.02277260868892e-06	2.96240064356697e-05	3.37077016062749	-8.65568703576688	6.3868129928966	-5.21441330106432	6.29690187983589e-07	2.32906418225716e-06	4.93076241532533	7.15859227938005	5.16036366179032	4.23814933578651	4.00769655402623e-05	0.000147783810429717	1.63185354559662	-11.7349794745914	6.19821992532762	-3.87294759803271	0.00016271704114255	0.000606991286422054	0.218312331017756
SERPINF1	-28.6680062584809	5.15428450351042	-6.97379003602635	1.03557649323899e-10	4.13284000866677e-10	11.6491192493984	-8.43515800232864	5.91085167734008	-4.78327286320258	4.22513604399805e-06	1.5165195633094e-05	3.64391855523829	-15.7351328037726	4.08508982471536	-4.98742040865706	1.73801997778461e-06	8.1418403680339e-06	1.66902116833701	9.56413232126574	5.31726534204544	2.92223990047337	0.0040372695142052	0.0149176698536052	-2.09337804929302	-12.8755957808447	4.83364235245788	-5.57414840176982	1.1908774245295e-07	4.71469970574518e-07	4.64635229960418	3.39147780023351	8.40711071429125	2.91997374621784	0.00406506332292629	0.0139601728467635	-2.00163075568371	26.4333010775194	2.61270413581701	5.98291425806584	1.65995222785529e-08	8.21695173108411e-08	3.6316715813869	8.02023923113275	4.76616561081981	2.52024295697481	0.012819101770779	0.0488780629672211	-3.01877824483246	-9.75299130887005	5.35481872107613	-4.41141968516691	1.99983656075056e-05	7.96069148818104e-05	1.2502186076395	8.5977115979212	5.82135217344527	3.47764651458946	0.000669373296373149	0.00237909786060336	-0.962977460872827	-17.870817344229	3.3124402607274	-5.04397827688426	1.35316765430968e-06	5.99424713749599e-06	2.96081943769082	-9.28643463695758	4.15746917288054	-4.76937058230197	4.48467467295698e-06	1.86193320864684e-05	2.70170058115644	3.22863305397316	8.26711562963765	3.45311587375336	0.000728127784759617	0.00264305735159637	-0.56867875286231	11.5635942114582	3.21784054166101	3.84892631143213	0.000177869383015023	0.000771639235138703	-0.0271854465782422	-13.3657580797613	5.42502989651521	-4.82431474856419	3.5409651079229e-06	1.39225454363511e-05	3.36391760767102	11.7444962441047	3.92280051166266	5.51619596729018	1.56436126913208e-07	6.41194264084742e-07	4.92591776197023	-36.2804764279807	3.24487683494599	-5.42405517699403	2.40532985418504e-07	1.47827563955122e-06	1.62764571190762	-7.94584123923727	5.74607044510108	-3.88464876523752	0.000155788483632168	0.000584541525900691	0.216574784608712
KCNK12	32.1559338778537	2.80675541280154	7.44055554663192	8.36154143247374e-12	3.77757552712959e-11	11.6247423514429	4.27637848014268	8.32571103587898	4.69160400907842	6.24657781418836e-06	2.16861949242576e-05	3.64341330110745	21.776411035279	2.77699261353675	4.93873781216259	2.15275456557553e-06	9.89777425579483e-06	1.66267092124584	13.4189107506243	2.27474900257803	3.42589630912371	0.000798973329561533	0.00400403759970805	-2.09399603411634	-16.6834718224427	4.06286789787534	-5.88536421543007	2.67570235105115e-08	1.15208249158672e-07	4.64566935606441	8.54545759118019	4.23614310015432	3.14957955725541	0.0019889896823044	0.00773417256229161	-2.0065089352765	-11.3614426969244	6.83632317633304	-5.05519634530026	1.2873549497511e-06	4.61006537944003e-06	3.63109193239616	-7.40021785704814	5.20100559650431	-2.52747480015658	0.0125693078207404	0.0482398012881089	-3.01996224012911	-9.65584865512123	5.71725940295159	-4.36497109381936	2.41399063124862e-05	9.46433467675241e-05	1.2489620850469	-17.025509615909	4.34083283468908	-4.27261814584071	3.49541912525357e-05	0.000167408950206857	-0.965425057236909	4.17167519153765	8.33574801268511	4.51184457156828	1.32515199374488e-05	4.64037023154488e-05	2.96049627083375	-6.18640462286326	6.19860523831842	-4.52201041098559	1.27063917542292e-05	4.88174114739219e-05	2.69729119987684	6.9176467394464	5.52439656011418	3.50377461029084	0.000611707514465982	0.00226947230468939	-0.569211645029125	-20.8547404602107	5.56958328274517	-3.69742400566416	0.000309041259897442	0.00123923047457038	-0.0290790525103448	-24.4847402232808	3.61252805974474	-5.2608036418762	5.09931589706768e-07	2.32106059284795e-06	3.35873586304008	-6.98962575459061	6.55997583992288	-5.19465057578052	6.88657085336992e-07	2.52577019034048e-06	4.92427982613026	10.9851536278155	4.97374935384896	4.24401004418792	3.91578862718532e-05	0.000144786019192845	1.62484731376853	4.22710958575054	8.7966077752747	3.71508573599496	0.000290003191066236	0.00101911939165743	0.215510997153213
CMPK1	-9.44280055608874	6.05352749587645	-6.772763320326	2.99202819318869e-10	1.13277793023429e-09	11.6089851449046	11.0288094103658	3.87643085714199	4.90912104288876	2.45046990818571e-06	9.20401894282418e-06	3.64226740037498	-21.1446935830211	3.78786379387977	-5.05970888109742	1.26176812400422e-06	6.08044109205567e-06	1.66063963764806	14.1694362119216	2.78650475462269	3.21249105320509	0.00162401123353957	0.00717074539404707	-2.09502515297411	6.69313989636021	6.46115176728159	5.10962368059536	1.0097435876172e-06	3.44202100525975e-06	4.64548080651741	-10.0840091217205	3.25969214684023	-3.38486319031327	0.000918084398613993	0.00407187777768051	-2.00715854305613	19.3978835387495	2.59738421066655	5.86206357439999	2.99695782342809e-08	1.41978275359017e-07	3.62655413583369	8.26445615439956	4.38627218133655	2.52019721496519	0.0128206957650164	0.0488780629672211	-3.02033839100649	-7.05110190639811	7.33679767885698	-4.12584367321449	6.22445937684721e-05	0.000224594955696818	1.24665782455224	7.79627357915742	7.65552603637675	3.35441342377814	0.00101700966708128	0.00344435949679135	-0.965566176273859	-13.5710448455479	3.4468820110446	-4.97489388458051	1.8366432310696e-06	7.85539218931216e-06	2.95948301544348	10.4212341243607	3.74012121083149	4.71406082590399	5.67864176940969e-06	2.31709812759277e-05	2.69430054383645	9.96439436452866	4.68954213732637	3.53967581956831	0.000540057089522384	0.00203339026727324	-0.570466884861745	6.09270224332619	4.89832547330015	3.69057519560369	0.00031673716641897	0.00126636856097548	-0.0292067027829646	16.7818290114706	2.80144039015274	5.25794625553438	5.16617796777126e-07	2.34709041989418e-06	3.35764948674617	10.8572237395624	4.1741946812934	5.47468190614921	1.89998347017282e-07	7.66382837285158e-07	4.91549856551838	-9.32293198284032	4.01333171272141	-4.5032749353872	1.37285025568208e-05	5.63544962044752e-05	1.61361848290696	-16.0819517964317	3.12630744876008	-4.56719915402622	1.05340207110504e-05	5.12840481985349e-05	0.214134568301451
WNK1	-6.8154763984755	6.46903825471863	-6.71350021830735	4.07928923115785e-10	1.52432187463499e-09	11.6081222355018	15.2268895098679	3.06855803307154	5.00511099156349	1.60745053999173e-06	6.27290763103674e-06	3.63966522493132	-11.8925954974326	4.33545225292355	-4.79853077319097	3.95702878979669e-06	1.71801786955572e-05	1.65590653752885	-14.6101815527128	4.96256641809935	-3.04487827433549	0.00276901337758175	0.0110225313699142	-2.09582693905655	44.2978040835776	0.404515932901741	7.0772701549526	5.96459913899324e-11	3.66161977514686e-10	4.64445443550015	-10.6411957702166	4.27812125417728	-3.2771337606341	0.00131462313564067	0.00552101251462791	-2.0077943260339	-8.5495537803737	6.24209296817446	-5.13280074994758	9.10071311495433e-07	3.35249016705118e-06	3.62575879849977	-3.35411755537456	8.45989573933937	-2.46509062710328	0.0148747207780058	0.0546290636917675	-3.02148572184577	9.1743892603421	4.52526097229533	4.40476400739354	2.05467625134004e-05	8.15816343520425e-05	1.24617047314249	-7.89397960961297	6.8611307660264	-3.47615543988514	0.000672813564528571	0.00238743824994452	-0.965744178122176	7.83783395382491	3.83170089698456	4.72549188938047	5.40906326047921e-06	2.07084971898038e-05	2.95822718659917	11.271871013514	3.02566947601122	4.82118862022588	3.58905651351624e-06	1.51019860620778e-05	2.68743836296508	8.65607080483363	3.94531912948022	3.63242418380498	0.000389787097005785	0.00152930487556367	-0.570606422106619	-6.52946298949935	6.61883658641944	-3.64485344146788	0.000372949275497588	0.00146587732879228	-0.0329681906336505	9.51867153829641	3.68314000172604	4.99625080264109	1.67160753903584e-06	6.95865609785515e-06	3.35718015384682	11.6235855988013	3.81638983586133	5.54180243836717	1.38701480959121e-07	5.73457069950307e-07	4.91447953537698	-7.91198496881381	5.91127408192185	-4.23424796201729	4.07002103866108e-05	0.000149879485954742	1.61196354252184	-8.32598491951292	5.5162784675669	-3.94250627229907	0.000125458969395246	0.000483028095572879	0.212597247784936
RITA1	10.7809013880883	4.72542200073357	6.89685389245275	1.55694783243669e-10	6.10200559822134e-10	11.600194767108	-18.8121300462824	2.75144276850573	-5.45028317215056	2.12903647546657e-07	9.82597595336896e-07	3.63761826808688	-22.1945118539327	3.34458563704091	-5.38052219037019	2.94299067635712e-07	1.64901145957073e-06	1.65031769960057	-12.5867915440816	4.31751722266401	-3.18524084649954	0.00177370521712539	0.00768558652041432	-2.09788911595685	16.933957191121	3.68854001278619	5.54207064510581	1.38526544440855e-07	5.4369551692626e-07	4.63686502548184	-29.5783242020806	2.97631857694624	-4.05845601630463	8.07445947972396e-05	0.00055674494770175	-2.00950250523891	-12.1143371937856	4.86598325456758	-5.41072309681085	2.55889225989632e-07	1.03522272115524e-06	3.62288808650078	4.82622257360414	5.44275774303969	2.4815059432533	0.0142341775133264	0.0528678686944487	-3.02213544414969	5.71087277388991	8.53046353003036	4.04668770416268	8.44725915925181e-05	0.000296278386000108	1.24067808124612	-32.3202071419533	3.15036311169015	-5.71776082762133	6.01405254691575e-08	4.78799296495882e-07	-0.972535397748075	-36.614453581884	1.81103961765287	-6.64857093038572	5.7202657005184e-10	5.26447724461706e-09	2.95729456753744	-5.64047991083987	7.66386268056408	-4.45954355126835	1.64318530690272e-05	6.20600955876928e-05	2.68519757805315	3.94885909078603	6.94351651495368	3.46117808355875	0.000708303448579558	0.0025830712132462	-0.575433018315215	20.2347510977329	3.07650091297697	3.83426832065288	0.000187764217487556	0.000807186464701328	-0.0377745096797275	8.16621565351593	4.60340101722437	4.85388996991165	3.11582438468612e-06	1.23759909602798e-05	3.3528745218556	23.6800889069603	1.67260509368779	6.39151565465865	2.14648411825633e-09	1.16793988787477e-08	4.91084075429799	-34.0934920649154	2.28706030908184	-5.97162533456484	1.75463595541463e-08	1.34116606816182e-07	1.60818251898507	8.33528817679026	4.64589640585542	3.914032570457	0.000139605279260361	0.000530221005335243	0.20433792041358
BOD1	-6.66474796758185	7.54662344346106	-6.61853774281238	6.68493870350437e-10	2.43382608234657e-09	11.5987668320846	11.4099080692373	5.67089721250209	4.74213943174144	5.03849067951557e-06	1.78208443833158e-05	3.63721764150071	-9.63514069431673	6.69170334791521	-4.3122641458452	2.9838290629902e-05	0.000106887083106459	1.64957817323547	4.89717523871124	6.48136929453585	2.89490328328053	0.00438447155706448	0.015888614556892	-2.09796064249276	-17.6917634556199	4.04216190149156	-5.88938305259052	2.62381625516249e-08	1.13063381070267e-07	4.63423926246042	-25.542041688523	2.52028349366791	-4.00836164432052	9.77863468621087e-05	0.000650419241925604	-2.01007820243384	16.4716071424394	3.41585965078712	5.6413413732717	8.66155738909404e-08	3.80293237739185e-07	3.61607226775454	-7.25742591074967	4.64857977783517	-2.62493869241824	0.00960293494082865	0.0393453584381174	-3.02487502966297	-18.2917246117946	3.88337931934016	-5.26747275515261	4.94652405335514e-07	2.67283713081046e-06	1.23639283040431	34.1288704249416	1.32819585095822	4.56165969351196	1.07796630764391e-05	5.80177625637735e-05	-0.974441667690468	-9.29219529499022	4.06171964750203	-4.80921614477631	3.77915703308875e-06	1.4956308562786e-05	2.95494484339872	-14.5678726630165	2.79624468575162	-5.10414658893356	1.03480519971635e-06	4.7738371745156e-06	2.67924632526837	-37.2677480538301	1.16169126347253	-5.38443361630067	2.89024219391682e-07	2.63110871948308e-06	-0.576673252459043	-10.6477599749556	3.15776224853782	-3.95657774344183	0.000118982618477545	0.000546819065550485	-0.0421587314179179	-43.3149235002318	2.43805932719698	-6.93513769049431	1.27135138774768e-10	9.74494409920362e-10	3.35164295342699	11.70171533462	3.71733723689526	5.55769930468443	1.2869680195493e-07	5.34929776594845e-07	4.89855201330851	15.1322196386945	2.82332398722155	4.58264670029376	9.87720740997503e-06	4.19656359983953e-05	1.60708787493153	8.19628024316836	5.15937465647715	3.87975655656345	0.000158650450866916	0.000593851053227843	0.204164559322324
MTFR1L	-11.9090525038825	4.8443050741522	-6.99443477760367	9.27916002125799e-11	3.73046157024055e-10	11.5964843415483	4.26524680114128	7.50563667113595	4.70219109238714	5.9723024651522e-06	2.07935187901551e-05	3.6357584352636	-9.77098840162276	5.18642721728537	-4.51315058205882	1.31802453365985e-05	5.06736096685356e-05	1.64886963522761	-11.4158549996055	3.219938646487	-3.33221598609921	0.00109531399110211	0.00516653077479671	-2.10022253614498	10.5900132082299	4.75397681733531	5.33938985316682	3.55777019813827e-07	1.30971540346304e-06	4.63322003767944	-11.9226683758776	3.05326107622777	-3.56966685286396	0.000486336835347221	0.0024172889607536	-2.01047066264963	13.9555626706286	4.44165083576574	5.31802261637919	3.92486607877791e-07	1.53493060730422e-06	3.61022899218382	5.23846977209235	5.16426670124457	2.48090927403203	0.0142570225316482	0.0529304084805919	-3.02659574332292	23.3395196939394	2.26915942806277	5.13694055078135	8.93305446635336e-07	4.62983330960337e-06	1.23425167787847	-5.99652020248746	7.47246605871409	-3.38988143397796	0.000902672665537375	0.0031012502815047	-0.97447337731174	-11.7864309685239	3.01772267407819	-5.03506857577355	1.40775648841339e-06	6.21336921594508e-06	2.95376435307949	42.3434096402613	-0.372794888772643	5.97039428676547	1.7652761464516e-08	1.04095025059531e-07	2.6709935380282	6.16047860796902	6.8365045369664	3.45632735382495	0.000720169401420576	0.00261847069170739	-0.578027269367898	-6.41772076935299	5.91914863562515	-3.66009875675076	0.000353234227257931	0.00139693898207258	-0.0426018642515942	-25.375596779621	3.64367490164358	-5.32386750466688	3.82093265330079e-07	1.78304745236332e-06	3.35093211027347	11.1633753045477	3.73196609458971	5.55930221141515	1.27728063191946e-07	5.3144453979809e-07	4.89137526166555	-24.5838211889854	4.06989235381188	-4.64009151983356	7.76439869457931e-06	3.37508609125182e-05	1.60415606408589	-4.37728340212003	8.28915331038625	-3.72163695750226	0.000283227972297979	0.000997558347090172	0.202606992035331
CDC5L	-7.25839302292759	6.71035826874538	-6.68797105844906	4.66014167043863e-10	1.72542219582217e-09	11.5948639620622	8.05950410524611	4.958673801252	4.79346768639632	4.04411566009388e-06	1.45537495647625e-05	3.63152501223908	-9.09074274362327	4.74473874573142	-4.63460388983031	7.94566951179384e-06	3.20735882844784e-05	1.64460785563123	-16.3719053479686	3.63415599599286	-3.26133390991157	0.0013847107222937	0.00626362102521166	-2.10217661199056	-12.2190510660808	5.16663343542258	-5.42301354972408	2.41699631834682e-07	9.15389133058832e-07	4.62667380098836	-8.54107764905304	4.82043491123378	-3.17236889351935	0.00184878471598179	0.00728501269853476	-2.01050252778097	-12.7470813456741	5.79749831394375	-5.21939550966116	6.1561864618601e-07	2.3307240801666e-06	3.60743416153687	-7.39931369631735	5.12848461600535	-2.55687521149896	0.0115980404755623	0.045553296794085	-3.02729382957277	-32.9244911517725	4.19267380117891	-5.47329015936227	1.91237535650326e-07	1.11147907434681e-06	1.2313220168865	9.83989415629675	4.8967773383212	3.57875507011066	0.000471079073480059	0.00174773218458017	-0.974550163061511	-9.3254458401532	3.40242808896854	-4.92843333309074	2.25212132486732e-06	9.43643157809092e-06	2.94016297528863	-4.37842132197898	10.693583829509	-4.42902649573886	1.86147041500921e-05	6.97013707712712e-05	2.66962992347727	-20.7400867773105	2.34328829254717	-4.23263813657047	4.09600792939615e-05	0.000212591186635088	-0.578614612281696	21.3719242682426	1.52732316515682	4.16718989513125	5.29811791879642e-05	0.000268846848366634	-0.0434951805468291	8.77085969586349	5.13996476014955	4.78915572925381	4.11974367118794e-06	1.60138896620429e-05	3.34714656959032	23.8954002128509	2.14152457571607	6.07349115171204	1.06143497125116e-08	5.28538444854308e-08	4.88780624755538	-12.7991421085009	3.44775732035446	-4.64060368812889	7.74768573269989e-06	3.36916293914021e-05	1.60174190087379	13.473210627937	3.26450900477979	4.14283022780026	5.82652991957191e-05	0.000241812068715313	0.200007854652328
PDCD6	16.9584951919576	2.72996862248403	7.51530737614156	5.55253918097213e-12	2.55398083271432e-11	11.5903859761948	-6.87657377784279	4.77171079499103	-4.85857524862009	3.0531827445105e-06	1.12655057597302e-05	3.62507233120949	-19.2635198999701	3.37903306842754	-5.2376992124835	5.66503896974925e-07	2.97135513478198e-06	1.64446689245476	-36.8410747084457	4.12298842501596	-3.71293905578168	0.000292256441125047	0.00172338144509988	-2.1022872451766	12.2174487078199	4.97637160276057	5.26237023847636	5.0630165847461e-07	1.81487113374396e-06	4.62379254056891	6.65563764140876	5.74607044510108	3.00251180552361	0.00315831504425087	0.0113286259309886	-2.01094106043125	-21.9207481698358	3.72064144882367	-6.18358144542389	6.13374419371774e-09	3.25156959079306e-08	3.60617551518408	11.7522153528331	2.51226964080533	2.69596293417928	0.00785580244706709	0.0338382335081836	-3.02917556891203	15.0937773467608	2.78706037866	4.97082762536094	1.8698100191182e-06	9.10708449740076e-06	1.23037948646195	-6.92976512916368	6.23892649043395	-3.50788060582596	0.000603081733643694	0.00217535926064803	-0.975078374194111	-8.27024061104986	3.93150169763181	-4.80533752892555	3.84280743434996e-06	1.51861850636965e-05	2.93378961708779	-9.22731336746264	5.9476701133634	-4.52366967440314	1.26194937881446e-05	4.85177085937297e-05	2.66592763664432	4.71664140021256	6.59823503613978	3.46467485435229	0.000699863701360323	0.00255827605503949	-0.581448015693278	14.7361444237745	2.18345995242987	4.07635587068223	7.53739911830087e-05	0.000366298803990445	-0.0435517851572218	9.21758539241303	4.77016979731672	4.82725964732221	3.49623309337241e-06	1.37684911191166e-05	3.34134986917244	-8.73413324170344	5.4017235718148	-5.34147733787234	3.52375643509097e-07	1.36389366982333e-06	4.88656794501654	8.56127799826053	3.84693873999413	4.37517912289679	2.31644414600636e-05	9.08515553491175e-05	1.60159956240349	-16.7148824586731	8.10812580029512	-3.74613408816451	0.000259197771806857	0.000923349764775407	0.197550293720544
AHNAK	-31.776073907025	3.8307756555254	-7.52601115885586	5.23569160710019e-12	2.41741006309216e-11	11.5864766479212	-22.1150641884842	2.01760688883167	-5.80960589236649	3.86490408080448e-08	2.05381830778875e-07	3.62495807293976	13.0055582732397	4.01373881609176	4.52895038894393	1.2346732102537e-05	4.78227753368314e-05	1.64439266594995	-6.23648326053276	6.14269731457545	-2.9123171683762	0.00416027239979407	0.0152790623296609	-2.10945297318488	-15.4626081903411	6.29690760167488	-5.24951872420927	5.3683930959084e-07	1.91866439560708e-06	4.62291112643774	15.9247552881625	4.01772234616038	3.15137637117756	0.0019775869967704	0.00770080701739168	-2.01118411955504	-34.5095714901607	2.66284094650082	-6.88177935506122	1.68603240417975e-10	1.15524442508613e-09	3.60582668877379	5.78795730847391	4.88816728639217	2.50303211963481	0.0134315158541343	0.0506937507208893	-3.02924234642581	-5.69958576623968	8.04012004487375	-4.0767046448283	7.52728157197697e-05	0.000266388408288389	1.22940651296427	-15.3368950005816	4.11117943532247	-4.20373493971674	4.59055402545862e-05	0.000214036297257073	-0.979634337063012	-12.6528396572736	2.87617860795625	-5.10040269116436	1.05228318210542e-06	4.76583856127828e-06	2.93348217748678	14.5770391025209	4.39160609455432	4.59720894525445	9.29434677636905e-06	3.67298316669327e-05	2.66206757755194	-27.2175604202252	3.31335987526378	-4.15491997748418	5.55826830542047e-05	0.000276932317566434	-0.582729442187619	-6.10886560011882	5.37941778528076	-3.67913212443366	0.000330001465483806	0.00131458612983786	-0.0451845715019878	6.73364346867954	5.31297463038943	4.76500874496562	4.56923861560815e-06	1.76230528230965e-05	3.3384791084002	10.6857889378745	4.04514732076876	5.52346238089761	1.51189923476118e-07	6.20857040911147e-07	4.88442320646337	-16.5695663085158	4.05152441966973	-4.52609416037463	1.24935495222e-05	5.17325846110823e-05	1.60007099530042	-14.2251305179425	3.79534938866718	-4.38402481261089	2.23499088835495e-05	0.000102113543517766	0.19505712490475
CAPNS1	-8.10896442075343	6.90533640264698	-6.66380286865951	5.28485358328197e-10	1.94944835625288e-09	11.5755503484709	-37.5183552388478	1.72805329410226	-6.52682914287063	1.07356160301273e-09	7.71931811388933e-09	3.61602863025607	-20.4345815839827	2.85649550376402	-5.52596930510542	1.49420173045765e-07	8.89270004795271e-07	1.64293627278076	-23.0994817534467	3.56979806457988	-3.41473955978032	0.000829838505625093	0.00412462991297718	-2.11135331942271	-20.2563263373982	4.1471160288124	-5.95279391906221	1.92450302128817e-08	8.4463009559149e-08	4.62205990078608	4.90146307543438	6.01516183600187	2.98679037215135	0.0033151729181045	0.0117560469139411	-2.01690107940021	21.9962699008674	3.0984873901262	5.75442212889679	5.04343582725108e-08	2.30330970939103e-07	3.60440013149086	-7.54014429631761	3.97451560766682	-2.58820636811678	0.01063755268513	0.0425931355679361	-3.03013929999411	12.5061548614682	3.5643471907951	4.61514474363795	8.62198662145237e-06	3.65898071435274e-05	1.2284107051887	32.0177751032949	1.50075390756948	4.69273900234477	6.21660104712688e-06	3.49223882806948e-05	-0.981194993952541	-8.65419087738813	4.04455350269764	-4.77818847345259	4.31832259297287e-06	1.69001402302972e-05	2.933106655315	6.32073710921498	5.07141514286658	4.55431739868563	1.11137798178895e-05	4.32158556153415e-05	2.65967457183574	5.50035018666367	5.71725940295159	3.49033055118127	0.000640769185146093	0.00236523356640839	-0.583748038050976	14.5824108461377	3.19758671500604	3.83177977609142	0.000189495176422051	0.00081270721047021	-0.0464769588978404	-4.46286090451253	8.65782535755774	-4.6244235603085	8.29283633213373e-06	3.05488722798649e-05	3.33345919772013	24.4528783055682	2.35954932220864	6.00063082697982	1.52137547746066e-08	7.3296478274834e-08	4.88406038202526	10.4692034068878	3.81552739546632	4.37775033381273	2.29247812383571e-05	9.0008628495204e-05	1.59747545347537	-31.87913431233	2.16726677396241	-5.09734611692037	1.06676501441234e-06	6.26681384946755e-06	0.187697586050086
PGBD5	23.3695934012191	2.22270153435927	7.808390382396	1.09815092018083e-12	5.51348541571928e-12	11.5714710189457	-16.1766392834525	3.85212285459247	-5.04340097292345	1.35664152232583e-06	5.37681271466465e-06	3.61436603328524	7.44576448534905	5.25586598407514	4.36359744497668	2.42741468248236e-05	8.83763551010506e-05	1.63599280087821	5.96009309572162	4.94147928229891	2.93951716031992	0.00383103141810127	0.0142959685225899	-2.11186814717902	28.8491061885123	2.02618428259475	6.09889474102804	9.35709125791236e-09	4.29128786050897e-08	4.62153375686979	9.4766009902936	5.84109931734801	2.96314380617324	0.00356464218154691	0.0125106332513134	-2.01870369270458	-24.1797785193813	4.9371077832914	-5.79661186176171	4.11540534187033e-08	1.90903736959263e-07	3.60205951469444	-5.05654442697054	5.91134063423776	-2.47049225803453	0.0146611653596318	0.0540447888890176	-3.03182557041414	-6.34396450456546	7.2099570876927	-4.1223492322103	6.30948408256107e-05	0.000227287190630872	1.22655359661468	-24.9434589636176	3.61389362875686	-5.13787101152975	8.89578721485449e-07	5.81770625824666e-06	-0.983647182550309	9.19190145810843	4.80081938295611	4.629069856925	8.13260985272611e-06	2.97977296215191e-05	2.93154368703743	12.8883908171937	3.91591792819019	4.67745892383086	6.63209430244229e-06	2.67711942718778e-05	2.65431043923576	-19.8198664651267	1.92172115303337	-4.31554885689302	2.94483150939327e-05	0.000159835086648571	-0.585276111137535	-8.74765914258979	4.26760627666867	-3.76723153780616	0.000240063102300703	0.000994039742644984	-0.0471613269272071	-34.8640222715828	2.35413357411909	-6.46560953095874	1.47014156283824e-09	9.74292359343013e-09	3.33199077541187	20.4457319932617	2.19919908761828	6.06108638301204	1.12871495648706e-08	5.58980206445385e-08	4.87688886461713	-8.29806530171512	7.86738613583392	-4.14882042526738	5.69209980270195e-05	0.000201718406969129	1.59532634992019	-11.9481494272378	3.67546818058275	-4.22211961375835	4.26976178968682e-05	0.000182190969251101	0.187655075382246
ALDOC	15.5809876208197	3.87435339909107	7.09264478173675	5.4934733569346e-11	2.27212056426454e-10	11.5711057408464	7.27673581555226	4.04516698193354	4.87981468355967	2.78419651806069e-06	1.03400833598613e-05	3.61281142682862	5.80716792718926	7.32829334030549	4.19848067853651	4.68639832360007e-05	0.000160351215367068	1.63192670577575	-8.03796412868536	3.87607507365063	-3.1986684465441	0.00169841009238409	0.00742119541968469	-2.11304100531312	28.6721974171002	1.68541320607444	6.25932662376803	4.1930944555905e-09	2.01353391917159e-08	4.62101974955069	5.61863508466105	6.25970540756899	2.97156433764703	0.00347389245193289	0.0122311171989473	-2.01893727256493	22.8293088653227	2.80632040805825	5.87847702494552	2.76696972262861e-08	1.32114936668816e-07	3.5928094165668	5.3657946061328	4.65842916086196	2.51921076810113	0.0128551141103953	0.0489579799424163	-3.03211945685802	7.80692230469638	5.55054603102168	4.23213504438626	4.1041617572618e-05	0.000153151882326539	1.21808431237934	-7.79156564826418	7.08671933628073	-3.43392219725642	0.000777439016920189	0.00272286429341594	-0.988394621436958	-18.748023291296	3.17148357509432	-5.0669997434613	1.22146871370815e-06	5.46407008611659e-06	2.92606777873553	6.47616523520989	5.57189223694835	4.51804306228238	1.29165124099022e-05	4.95549149223488e-05	2.65169518734532	-15.1827962523022	2.36543009707614	-4.13236909782451	6.06861204287841e-05	0.000298507888454339	-0.585927400869702	5.50287066483546	4.57344493855079	3.70854388008901	0.000296921607691468	0.00119900086864683	-0.0508019735027538	18.6223516500257	2.2477447976708	5.33283777506938	3.66662338876518e-07	1.71543910365932e-06	3.32894951230205	-12.7545235315703	5.03285038387766	-5.43232561158812	2.31462955830505e-07	9.21377885809614e-07	4.87402343379432	-6.93702221715381	5.82383753818461	-4.22347278166573	4.24701934608695e-05	0.000155777179555257	1.58050506428281	-13.1588859059419	3.42634529349059	-4.35817665784231	2.48109330142398e-05	0.000112416493918816	0.186486185063343
RABEPK	13.236381248473	4.09061200220019	7.02075381391781	8.06564121775392e-11	3.26423707422262e-10	11.5655693811282	-34.0628687246642	1.91970178040775	-5.85314148068272	3.12973200469346e-08	1.69449527932684e-07	3.61123860459163	8.01312483838353	5.05221081520928	4.39408009999898	2.14574390602824e-05	7.90708802643424e-05	1.63150159155379	4.53840495092348	5.75969264779044	2.9046814634666	0.00425725383646715	0.0155307238051601	-2.11318079725539	-41.8703174014761	3.39286289412323	-7.34609485899998	1.39928755825623e-11	9.32431239216526e-11	4.61834234598992	-10.7681091333085	5.19437988658271	-3.11085808461546	0.00225002937796096	0.00857210145216192	-2.02174717793162	26.2449055737187	3.04223391968258	5.81926751389404	3.68839058229021e-08	1.72266937123225e-07	3.59175541711654	-12.0964497008192	3.01056550901662	-2.81339704858147	0.00558827321514759	0.0259557455929089	-3.03263081537166	-14.2287281642458	4.57923951367604	-4.65180493795532	7.39074106348854e-06	3.18601653664998e-05	1.21680713227356	9.92024066144078	5.50796308208565	3.49616065901766	0.000628010549216764	0.00224819125769137	-0.988953695420181	-11.6945966681901	3.92238090179099	-4.83131429174538	3.43553922284997e-06	1.37509756572818e-05	2.9212449925043	-15.038555052636	2.97277068125436	-5.08742072806785	1.11513972041859e-06	5.12063527487123e-06	2.64711724126857	-8.37406054235915	4.59280224637008	-3.60574925062436	0.000428377064891864	0.00165923905723729	-0.591009568830475	-4.80926424238056	6.8360153152434	-3.63320833224717	0.000388703947830473	0.00152122753337024	-0.0559067123484347	7.57156016184775	5.07714634436283	4.78759736247651	4.14741152845545e-06	1.61099632857976e-05	3.32811031107654	-14.5886326240288	7.25445526882516	-5.1474244026591	8.52179490514622e-07	3.07896032405399e-06	4.87118111115563	-4.73364087351773	6.73121872145032	-4.17467851658659	5.14511444461903e-05	0.000184429964410564	1.57720887484269	-44.6096214334613	2.25457951116818	-5.76867432857012	4.70906048310912e-08	3.53503405592407e-07	0.185706807009644
HJURP	15.5291614039251	4.40701806380271	6.94084580641871	1.23345765693828e-10	4.88859488942678e-10	11.5523329155457	-54.1628560228685	1.90477080246507	-7.0327235722654	7.56695894295196e-11	6.68772120342677e-10	3.60539039673803	-16.8396425108654	3.69571134302033	-5.06657489436123	1.22378229006369e-06	5.91305165827585e-06	1.62855745573224	-7.04007066274511	5.31313824136487	-3.00070477891392	0.00317599013255658	0.0123103452758718	-2.11334234812828	6.6844104108605	7.69145501393057	5.0114403258888	1.56309068305897e-06	5.18260474045829e-06	4.61125795568487	-25.0568844793733	3.32226481893731	-3.53056166632179	0.000557458730488948	0.00270790478116906	-2.02578280317401	10.3426224220316	5.90768066893289	5.1010059833476	1.04944750325971e-06	3.81983137606568e-06	3.58817087904692	11.4968017167101	3.18650409730723	2.68093563329295	0.00819945000368892	0.0348780190141327	-3.03315230161895	-16.2695596653993	6.04881372867001	-4.3073185241093	3.04348258975355e-05	0.000117176763552593	1.21489563579153	-16.2249854006133	5.06027210333703	-3.85489863033482	0.000173981567935012	0.000718140014250348	-0.995104575651581	-7.16148515139535	4.63383568857468	-4.6803141014682	6.55247034510648e-06	2.45605129865513e-05	2.91538600158155	4.09083582709215	9.00619822303496	4.42407406926199	1.89942965109356e-05	7.10252642743619e-05	2.64604615808245	-10.3218249025653	3.40391850316636	-3.83720641970259	0.00018573989166536	0.000799113487397479	-0.594317992238906	7.75532892041724	3.72199737813973	3.7768631032628	0.00023178001626908	0.000964498237734276	-0.0610104594448657	-7.23911858377715	6.4233771051031	-4.70935028868317	5.79347103305654e-06	2.18884514800319e-05	3.31036918930148	-20.4626882957635	4.2923138521018	-5.82740562742902	3.54585979457815e-08	1.6173447412378e-07	4.86887100471041	9.14262651077544	3.62199745260823	4.42264767179757	1.91050012901306e-05	7.63850143156688e-05	1.57690512133005	7.12177387151395	6.47388195885255	3.76449098615612	0.000242470764791756	0.000868296718406173	0.182507396241282
EEF2K	15.3272909116763	3.14036684885874	7.36104576450295	1.2900084033893e-11	5.70058369351994e-11	11.5440726095	-9.63263534134041	3.2708078972445	-5.09635247884671	1.07151440501675e-06	4.31252939924698e-06	3.59694415558569	-47.522874372864	3.00440112881143	-6.2506057448441	4.38135080989094e-09	3.64500336051521e-08	1.62774687363528	10.6229327640705	4.10790013034514	3.03487871739912	0.00285668340880155	0.0113055472832012	-2.11482245398589	-16.0233392623401	5.06027210333703	-5.47515325371953	1.89580447193208e-07	7.293868809002e-07	4.61107819413398	-30.585947718934	4.36478559761683	-3.62049904428057	0.00040661463445965	0.00209843911826339	-2.02787985346242	16.952031297147	2.90918325325878	5.88942263756601	2.62331012297151e-08	1.25640324669741e-07	3.58710869767496	5.20521931637271	5.34205943456577	2.47060533072956	0.0146567243208319	0.0540447888890176	-3.03372736134778	-11.3840572246696	5.31274936561093	-4.42887995631468	1.86258304969788e-05	7.44419406351241e-05	1.21441815207301	10.2571055644101	4.14233949715426	3.7242030227743	0.000280615237111068	0.00110335566032684	-0.995423771147083	5.70907113815318	5.06998871518304	4.60637521425607	8.944642631244e-06	3.24570393351158e-05	2.91427123646836	18.0989101472347	6.26890119368963	4.47259896054835	1.55752713312288e-05	5.9049700097382e-05	2.64398685532175	-15.6034219656284	3.29684918070342	-3.89093384896722	0.000152183686473891	0.000669252593820517	-0.595181200736256	-4.07663787646679	7.74389073354552	-3.62287857276165	0.000403203069859379	0.00156952978156745	-0.0625522224773514	-5.60197523815129	7.3159577823495	-4.65920581765938	7.16367462602836e-06	2.66683180569917e-05	3.30894810946771	15.547179729024	3.13183942216211	5.72340496192457	5.85352153440256e-08	2.56900633486144e-07	4.86708859771986	10.1130955035472	4.23015511132382	4.30402375328772	3.08385752650287e-05	0.000116835490807979	1.57168345786939	-7.94398331139549	5.79474967619009	-3.8657025840426	0.000167152797646833	0.000622262205428097	0.179966302620727
HUWE1	-8.17786268403307	6.35917681878225	-6.71337820171036	4.08188793480412e-10	1.52477093800092e-09	11.541275475097	-17.6442933979316	2.52489696149384	-5.46760409953029	1.96382820361525e-07	9.15251274229737e-07	3.5959594271708	-10.36048702692	5.26861567746024	-4.47221060426519	1.56001194373437e-05	5.89391843747341e-05	1.6250056498	6.24601838045234	6.61883658641944	2.87780537618038	0.00461531788400046	0.0165276229343389	-2.11524200919207	-59.206405651996	4.22421440028246	-7.68071818349376	2.23125128075708e-12	1.64666042795561e-11	4.60585165610575	-11.7108661271635	4.23724561508511	-3.35229948396057	0.00102423496321447	0.0044718098493944	-2.02880817019837	-60.3152018337554	4.36629555654785	-6.5742924904334	8.40486354132037e-10	5.11081256565525e-09	3.58593035186956	-17.771131815963	3.11509158737071	-2.95998104649671	0.00359928715270467	0.0183838180962899	-3.03606819261543	-5.65603804568113	6.96349339755019	-4.14277672840169	5.82774411418159e-05	0.000211188004668964	1.20600377620653	-29.2653442046044	3.70819044109204	-4.83454949013386	3.38784502941759e-06	2.00315972351533e-05	-1.00080608755523	7.23796912347084	5.89142974906306	4.55304846800581	1.1172526894032e-05	3.96192758441713e-05	2.91322903917251	-5.77568658691392	7.116257049134	-4.46035607656522	1.63772441405871e-05	6.18966827543313e-05	2.6324742022882	3.597671393635	6.6101147770396	3.45648227755484	0.00071978755637737	0.00261795440781706	-0.598710895850102	5.73960478063424	3.86524956950721	3.75845186987694	0.000247857360422639	0.00102204876804424	-0.0628571584282724	-4.95359181682539	7.66831502410815	-4.64250923868006	7.68580887607136e-06	2.84777184642712e-05	3.30694905318142	-15.5269777494306	4.91004941090775	-5.49454516919463	1.73144310399209e-07	7.04386935522686e-07	4.86482542038754	-9.24984277626107	4.18951926743212	-4.41129309424624	2.00086634865158e-05	7.97060445092407e-05	1.57121750039934	-11.036285940997	3.72425001522093	-4.2669454653821	3.57517259128649e-05	0.000155904949396293	0.179089341341839
PPP1CA	-6.28090356938193	7.64736516753021	-6.59210187930295	7.66561407731698e-10	2.76961859165557e-09	11.5389210287628	7.95493133471889	5.79550024844759	4.73859269222545	5.11532150230741e-06	1.80691696432639e-05	3.59536264306503	-8.13314695728228	6.52872677080354	-4.29118656569723	3.24612804643758e-05	0.000115112045571365	1.62260639848985	6.50727299283615	4.72694813567753	2.95983108321242	0.00360093751427654	0.0136283748156479	-2.11560751407771	5.65680180801214	8.08768352030502	4.99607706180487	1.67289013576662e-06	5.52483988862107e-06	4.60355136267017	-12.5999552561174	4.65249504663334	-3.18950706402538	0.00174945280791586	0.00697416997750243	-2.02935342591521	-11.5328061533077	5.87868860486212	-5.1775687561225	7.43928896314449e-07	2.78463096820035e-06	3.58338270232444	-10.4657837510879	4.68363869550109	-2.62231802224066	0.00967363054807322	0.0395607633691342	-3.03999923865938	-15.0991436960632	4.58691624250021	-4.73709628424204	5.14807617800661e-06	2.29352046869152e-05	1.20541122008749	-7.89954577122946	7.96429985897064	-3.35882419898801	0.00100208717735886	0.00340316787208213	-1.00353002290944	5.4818100702165	5.70251217356276	4.57129050268899	1.03560702453624e-05	3.69883857094668e-05	2.91253643611724	20.4538320333759	2.20644206080835	4.90352358699544	2.51105861655227e-06	1.08716060118892e-05	2.62300243124353	-25.3209495124104	2.51446391316494	-4.32166152073815	2.87355845039263e-05	0.000156552555252837	-0.599055667106297	17.6592977170329	1.80757829107451	4.14492744422758	5.77912286636736e-05	0.000290553321448179	-0.0675987812024728	-4.84310021088043	7.65871003683039	-4.64239736623373	7.68942835839208e-06	2.84798474828129e-05	3.30404801880947	17.0168112372369	2.47655163057808	5.93088247009337	2.14252213990409e-08	1.0097421915826e-07	4.85930206234079	6.39533748096027	5.69359546909664	4.2001775301184	4.65523794860975e-05	0.000168866474606432	1.56322427836763	-35.3296001032319	3.44201893146499	-4.54254492137568	1.16704411595501e-05	5.63640996710129e-05	0.177236776148513
VPS26C	10.7800890303379	4.49617022125544	6.93250973260529	1.28918151450698e-10	5.10018710795351e-10	11.5245658458105	-23.7401273870146	2.20954608193293	-5.77747481603921	4.51353719061479e-08	2.37422932219569e-07	3.5940268996034	13.0956381922913	3.41454457803829	4.65208372900692	7.38206282599938e-06	3.00429588910452e-05	1.62011917591321	-6.10669155400755	5.3734087664884	-2.9548939310199	0.00365566128138323	0.0137781570739979	-2.11578614306109	-9.64499322246873	5.65232014352529	-5.27488542642265	4.78193015102127e-07	1.72032852994058e-06	4.59986145841293	4.6047241540061	7.51663173594599	2.92402388202437	0.00401551216831273	0.013826282434427	-2.03003459079122	-17.5574966040326	4.5943461718811	-5.70527572543463	6.38461951790708e-08	2.87136885199653e-07	3.57167646202543	-14.0563905123597	2.82215954172588	-2.91061904350513	0.00418166355816104	0.0206903253569029	-3.0414207946507	-5.1262074950172	8.6493870660416	-4.04306919140513	8.56515292933288e-05	0.000300115366091997	1.19911707383688	-27.5049516283766	4.34562244547668	-4.82346406064986	3.55398964981424e-06	2.09232993677036e-05	-1.00893687238794	-11.5249933979801	3.31506531583001	-4.94883981107973	2.05947651727256e-06	8.7094870926114e-06	2.9125356060004	7.40947630263926	4.35887078407087	4.61396386517938	8.664770443425e-06	3.43787602290018e-05	2.62208884866065	-7.94145238122245	3.67876809869088	-3.71683378329358	0.000288180520595932	0.00117676407867737	-0.60199296014088	-42.4592467923347	1.61946533191701	-5.06082460469294	1.2555184019125e-06	1.00248598075164e-05	-0.0709702792576419	11.798040805775	3.32491896066881	5.08135568234552	1.14574256271613e-06	4.90807695135266e-06	3.29988469483728	7.37574893278764	6.37483884905052	5.14653581148238	8.55592552202295e-07	3.08924667789879e-06	4.85875285209559	-15.6647274896102	3.66085791598001	-4.58648944202479	9.72006197032506e-06	4.13785009384158e-05	1.56024522153577	-23.5089939896111	2.74260545373252	-4.83175706826862	3.428973471097e-06	1.8482590339271e-05	0.176342147330953
HS2ST1	-10.6639527328828	4.20011623164656	-7.13944380487672	4.27428122195879e-11	1.7909320359954e-10	11.5137156063414	5.06912739943817	6.38944134538445	4.71882988274915	5.56462962961924e-06	1.9479773061993e-05	3.59028044779079	-17.6814436350572	3.88504632772649	-5.05555276388606	1.28531579076244e-06	6.1884525170587e-06	1.61107758474427	4.75891398932692	6.09503470121662	2.89356351111456	0.00440217115825197	0.0159421692741607	-2.11673760421989	-14.556048124473	6.33518199761468	-5.22812408485881	5.91700740953008e-07	2.1016640375861e-06	4.59953014079822	6.32260441064122	6.58815782035799	2.94139532676164	0.00380920460684316	0.0132415587408263	-2.03152616652685	-10.2468167223922	5.91413622001944	-5.21153396435812	6.3796476179893e-07	2.40804380822647e-06	3.56543656479807	-7.21766409037624	5.96697207003966	-2.47722418964282	0.0143988411480227	0.0532937779351196	-3.04172283890248	-5.67021866872342	7.17469964235593	-4.11730686971385	6.43413227875428e-05	0.000231167063273874	1.19719023220168	7.32218176752144	5.07524784861815	3.5502969737829	0.000520423531704853	0.00191453415859739	-1.01421808549171	-7.02427679337804	4.74101894702231	-4.65820307174125	7.19404032900987e-06	2.66994050292903e-05	2.91018661686754	5.85787875609395	8.38922885927772	4.42196986145587	1.91578245171871e-05	7.16122104811977e-05	2.61851882314839	5.38488056890186	5.33998410815928	3.50321941372974	0.000612882722456378	0.00227305977424783	-0.604554839068158	7.2149879579775	3.72366994642456	3.75712520846197	0.000249055776158238	0.00102660264228367	-0.0720335018109841	11.0199353239212	3.7886781366297	4.96469777631723	1.920910124479e-06	7.90005049310034e-06	3.29231476440872	-31.9992171473295	4.0002272490193	-6.30405838430069	3.34566607861952e-09	1.76928029302965e-08	4.85579564116114	12.6099462843015	3.00084559701636	4.52833385810268	1.2378281888193e-05	5.1313690394845e-05	1.55631975050506	-26.3880081112999	2.24492473925062	-5.13005990585057	9.21339519052259e-07	5.50734986333812e-06	0.175687368125875
PPP2R5C	-8.47355892072701	5.62816231958884	-6.80181476467168	2.5690206289049e-10	9.82510867711878e-10	11.5098714176646	8.6416421367422	3.99870545768838	4.87547010458506	2.83727873080746e-06	1.05236959872999e-05	3.58858137616468	5.60380576788907	7.06953482348979	4.20336620137415	4.5972185306927e-05	0.000157794466234311	1.60351766303647	-6.68037718485908	4.51363150298762	-3.00305018905338	0.00315306649163009	0.0122557898538126	-2.11747582536088	-23.8732245102653	1.83540491146991	-5.87114927312249	2.86742641266808e-08	1.2307494807028e-07	4.5981438012865	9.64846730944255	3.72787807263786	3.22478865348375	0.00156037958351437	0.00635268301158497	-2.03315830322721	10.50586375473	4.30352504162227	5.36535325828692	3.15658371716917e-07	1.25836783319582e-06	3.56106642138103	5.64556203236219	7.35782583859494	2.44608971451271	0.0156481003116736	0.0568571953734746	-3.04271210161569	-7.91340179955683	5.8877583031788	-4.27955387880374	3.40022628152999e-05	0.000129495707825889	1.19392368142052	-8.02696927316038	5.86800418736689	-3.53670734868505	0.000545667839923377	0.00199329466959962	-1.01533246173907	-10.8898118321912	4.28032085915057	-4.75620230770913	4.74469983921514e-06	1.84054622186526e-05	2.90789431367043	-9.22619995052495	4.41101898116819	-4.70062729046903	6.01206943478393e-06	2.43946980969021e-05	2.6062327314276	-11.5982169552102	3.23093616809405	-3.84837563127071	0.000178231987505175	0.000769846515084678	-0.608047256099301	14.2328643246254	2.62429520587266	3.89347645878052	0.000150748036742954	0.000669684501851585	-0.0763817119183363	7.47228530134908	5.98793446123821	4.70214851895037	5.97338171784048e-06	2.25369725026716e-05	3.29200838134349	25.8986385007323	1.57905527145286	6.38955820857362	2.16798802598231e-09	1.17846560276877e-08	4.85209703998419	-20.187238722307	6.97731557789769	-4.17919021764034	5.05498596198006e-05	0.00018179628261948	1.55600852710901	-10.1079372797321	5.0645862396105	-3.94281778344102	0.000125312031452138	0.00048263261231478	0.172458421867397
P4HA1	-14.4715813817706	6.33518199761468	-6.74629504420816	3.43684359369448e-10	1.29489636952624e-09	11.5083844654488	6.85717866481017	6.29448546345121	4.71988100539712	5.53980023857688e-06	1.93990759076248e-05	3.58726966788942	31.7966500951145	1.18674650544699	5.5082559813248	1.62372034404783e-07	9.59031794116993e-07	1.60303679031115	-8.52390366771787	4.02173271456823	-3.11693006499609	0.00220710041790843	0.00910793990981874	-2.11798623208994	-13.9382954634883	5.74318192586935	-5.31497282083863	3.98018647961861e-07	1.45248196004805e-06	4.59647307926673	-23.9190421098759	2.76057033975563	-4.12287629657645	6.296589097266e-05	0.000454545436485836	-2.03488461701868	17.2162141451793	3.39609431206835	5.63790671458537	8.80414951467153e-08	3.8608795481173e-07	3.55481202817112	-15.756538718279	3.85212285459247	-2.76032394887419	0.00652673725196929	0.029316599631788	-3.04407568587524	22.6562807060106	2.82219472036061	4.73048024156459	5.29534180330255e-06	2.35049433847285e-05	1.19273455368656	-35.3809970911283	3.78261107407721	-5.46531562180285	1.98491589034041e-07	1.45992971314458e-06	-1.01617517039195	5.87043366444046	6.86489411236551	4.5225534172073	1.26778904430386e-05	4.45952865568053e-05	2.90747317338272	-6.81720581558191	5.49539337611828	-4.53094215553663	1.2245336226074e-05	4.72456150256622e-05	2.5975654890178	-9.95784587321172	4.37043840595555	-3.60525785231804	0.000429120672629291	0.00166152967071611	-0.612095045065042	-22.6461323176998	3.01723556163031	-4.05431088008316	8.20394081290087e-05	0.000394187080520318	-0.0783678283636124	-6.43544481190235	7.60252597084633	-4.64264603063215	7.68138539327622e-06	2.84777184642712e-05	3.29187444517167	-7.31560145973238	7.07113460216359	-5.13197545631542	9.13450091068234e-07	3.28402758366594e-06	4.85079618686718	-29.8392930977569	2.34318609159019	-5.78409315745914	4.37175592725414e-08	3.08253978979192e-07	1.55582516963893	-21.0151445353667	3.24515300645271	-4.54659168756265	1.14761233339036e-05	5.54501488222922e-05	0.17179909267889
CRYBG1	43.784125616391	0.726650939676207	8.90650614668286	2.10296339645157e-15	1.44910640607758e-14	11.5072811006404	-23.0807913874043	1.83276736292179	-5.93338639214202	2.11643140460691e-08	1.18587519411111e-07	3.58539122091941	-23.013177761314	4.04531503044398	-4.93147985528137	2.22228923988482e-06	1.01788867198249e-05	1.59789984104849	10.4539957122033	3.72751557580454	3.00924779105771	0.00309322359572848	0.0121026301784029	-2.11843388411252	-26.0587790564502	3.66351455402718	-6.25127075595726	4.36670727992473e-09	2.09413927769677e-08	4.59246364023808	-11.996094062838	3.39564212711488	-3.45051036302321	0.000734645088017044	0.00339625963785252	-2.03496107219482	-9.0701160322571	6.9250013434104	-5.01974111655199	1.5067124586363e-06	5.34126875154765e-06	3.55413208106605	7.40829099807817	3.67813713160774	2.59055177944565	0.0105686116825802	0.0423481631847883	-3.04520054984175	10.1699006477134	4.64909837077692	4.37445899563184	2.32319945234101e-05	9.13198216934573e-05	1.19136820529634	11.347329211196	3.9840891229642	3.80500778113639	0.000209101026364363	0.000847279217255241	-1.02022788593281	-12.9480916814754	2.91122238555397	-5.06923896683584	1.20934478446854e-06	5.41205343274869e-06	2.90411365313086	30.5645643694167	1.21724329210748	5.37280936144292	3.04977011396349e-07	1.527684295269e-06	2.59043733394886	-13.070896145015	2.79731232064836	-4.04180566108276	8.6066884612275e-05	0.000405972361945973	-0.612482667296461	-11.6430297337837	4.56142706031737	-3.74347785749784	0.000261706850192359	0.00107026237161843	-0.0788229367518332	-17.5182786103276	3.2283411035834	-5.35968117521838	3.24027552870752e-07	1.52974080431845e-06	3.29058368758858	11.1987758536666	4.81926680668188	5.31841228103658	3.91785216679055e-07	1.49994235007081e-06	4.84835681333279	16.7709434620883	2.54575565498578	4.57650628093379	1.01334157627354e-05	4.29038917960654e-05	1.55326006859168	-24.754478211172	3.07110273552628	-4.70275591671228	5.95800178810206e-06	3.07187480005357e-05	0.171272845669063
TAF5	12.331880064076	3.88035386494467	7.1042420959221	5.16260942927652e-11	2.1433960411013e-10	11.5017642818501	-8.93787177944511	4.02542773270754	-4.9302259699845	2.2345207881339e-06	8.48635852556768e-06	3.58435822951345	6.62012374429406	6.78754167365356	4.21704432890438	4.35610559713118e-05	0.000150312519835479	1.59654158441313	4.95222081225515	7.34436322753295	2.87161290897849	0.00470163208984457	0.0167871489239953	-2.1201253759721	-31.6897000610847	3.82827925195952	-6.7078445810581	4.20147452532923e-10	2.30331966067145e-09	4.59191321072136	6.05914409966003	5.26465864614046	3.02720114627598	0.00292572568939542	0.0106245959247542	-2.03506475782572	-22.6574041268075	3.81616229592932	-5.97723837267621	1.7069135015632e-08	8.4226767041421e-08	3.54976584634533	-30.5793029411833	1.81676245755204	-3.40764501952297	0.000850043166024296	0.00587229187161721	-3.04655794438654	11.956354458644	4.86367010316557	4.29215786532912	3.23356896816252e-05	0.000123796581155713	1.18999158589751	-7.3608055631042	6.24636876407745	-3.4862447877397	0.000649855239736755	0.00231755160241307	-1.02154981909001	-49.7200975467536	1.72833965588889	-7.72249160164367	1.77020535512811e-12	2.65045150222543e-11	2.90354302787718	-50.5148701638761	1.93767893885378	-6.90561941028989	1.48642654603223e-10	1.11354466368853e-09	2.58651355775555	-11.7429835871586	3.03658420655058	-3.84160425279242	0.000182748515833884	0.000787078902511872	-0.613573807737732	-4.78623510800117	6.03049934303013	-3.64389729609708	0.000374219765304486	0.00146981242831899	-0.079503877713262	10.5072600880443	3.75456572831187	4.98227039776473	1.77792807831904e-06	7.36194422414732e-06	3.28757222603311	13.0458223633892	4.09702029922698	5.44686549970931	2.16320129801575e-07	8.65835796400511e-07	4.84696149728172	6.52263180211753	5.03287722494449	4.22552299611097	4.21278287675234e-05	0.000154667087452916	1.54380907756496	9.48285502609862	4.59215343435181	3.95231080319641	0.000120912032043187	0.000467004539897872	0.171102288715664
CDCA7	14.6561129187133	5.20150271065918	6.78825768582817	2.75852051799014e-10	1.05056704305172e-09	11.4852643501252	12.5069379272375	3.15915735487289	4.99699400292059	1.6661318265317e-06	6.48798747291955e-06	3.58433416856512	6.33395803039482	7.25273990520453	4.18905408574367	4.86317628167517e-05	0.000165828082207074	1.59397249364249	-15.1590747279514	3.26052804161743	-3.39123097469855	0.000898569565779304	0.00439137403061615	-2.12044772357601	-11.381969238965	6.58594924589958	-5.15343916524852	8.29422747973161e-07	2.87401564892922e-06	4.59044867533647	-7.81999301310541	5.14189698951221	-3.0993542629532	0.00233348832563885	0.00883149274422608	-2.03564989544831	11.3716399927909	4.91436049250187	5.15611545010801	8.19488201824094e-07	3.04345482235794e-06	3.54340129074475	-18.0298979008228	1.77158883431817	-3.06713391466764	0.00258273093983108	0.0141946164190616	-3.05139753051994	-10.0485753062468	6.8365045369664	-4.15535109369887	5.54892393783218e-05	0.000201821075579601	1.18779290712973	9.35538275698175	4.11803496220857	3.7525569858929	0.000253224544209203	0.00100763612834249	-1.02185638371554	-10.8519931306793	4.19607338348934	-4.75142604864545	4.84257228710859e-06	1.87634634411751e-05	2.902852500218	-4.50294703611936	8.66945061716871	-4.41124787451299	2.0012343243973e-05	7.47040788330936e-05	2.58020823706963	-13.9323764303323	3.00247767529824	-4.017167881706	9.45607622566811e-05	0.000439765965075277	-0.616350571657128	11.9607315509229	2.49208352140232	3.9617577892484	0.000116679728601974	0.000537593599700525	-0.0853824672247487	5.45799235423554	8.47497177832266	4.60731782304462	8.90940992068835e-06	3.26282307998177e-05	3.28501344842957	-10.2795832109256	4.80248129156814	-5.47113113029867	1.93175535053405e-07	7.78622956095982e-07	4.84540998125379	5.75976303638425	5.98968859248921	4.17805826108796	5.07745547006748e-05	0.000182424050216545	1.53571800009296	-8.56521204306813	6.48030290322561	-3.78966834652149	0.000221186568162038	0.000798627651832168	0.169710454658653
EVI5L	17.7993381629951	2.65772130283112	7.52146995339449	5.36786984597007e-12	2.47320807803982e-11	11.4792287506988	-14.0373939511096	2.57092332398515	-5.35747947877108	3.27334143793019e-07	1.45949843933856e-06	3.58049124240499	11.3127940226067	4.09061200220019	4.52425985901875	1.25887233497084e-05	4.86392620750681e-05	1.59262886689018	-9.73461129369035	3.97292572540188	-3.10415924591385	0.00229828629233647	0.00942366449318279	-2.12098028186649	6.05410913089034	7.22447376721202	5.0325259240319	1.42372356841571e-06	4.75227607010931e-06	4.58585950036393	4.32300103923592	7.88691048562668	2.91186351705918	0.0041659771718302	0.0142455015133229	-2.03641329097445	16.9610780702573	3.27842860623868	5.70595489650453	6.36389864706845e-08	2.86547024851312e-07	3.5270065844722	-5.52461003449028	6.29295555932191	-2.45136794057427	0.0154297568400016	0.0561947934296356	-3.05217395636288	-11.3071378383991	5.03630243588213	-4.50680226934791	1.35302020778206e-05	5.55404872807116e-05	1.1868531614323	-5.97563827049898	7.38493901336232	-3.37422936100425	0.000951560124470911	0.00324875782252111	-1.02200665664232	8.77075542886408	3.69150985187159	4.74703733393244	4.93422368775708e-06	1.90982452311591e-05	2.90235555801164	8.88109759503488	3.81856663658047	4.70469658762264	5.90911821551677e-06	2.40216109208065e-05	2.57788167447316	-24.6734955009318	1.806849258813	-4.44421041148751	1.74958585992188e-05	0.000100721148001305	-0.617139587545748	-4.2993667168392	7.27902605880831	-3.61805243535172	0.000410150769322048	0.00159430044414179	-0.0853995126405058	-40.5123796681342	3.04549194940501	-5.79346356409155	4.17845299356546e-08	2.27243719106961e-07	3.28413873695985	-12.6145543765836	6.08438563893503	-5.23544855797937	5.72330808396455e-07	2.13135133867189e-06	4.84202656484818	7.06215990192777	5.17910273605938	4.22146309025844	4.28083787238892e-05	0.000156743862385525	1.53044195575096	5.27116588851642	7.12575875769899	3.73633214924819	0.000268571394519329	0.000952390114093072	0.164272455744912
ZNF600	26.1845578114491	2.18835982322099	7.77922736358527	1.29169361893479e-12	6.42315984085343e-12	11.4623299497071	-22.6588922344389	2.37313958268741	-5.64315000601407	8.58738140535101e-08	4.31312880595526e-07	3.56956469614887	-21.5720871548744	3.79269807505359	-5.1441574814619	8.64793242756057e-07	4.34050129608606e-06	1.59226601274683	7.28217371338832	4.66786945051979	2.94974500554259	0.00371354547870452	0.0139481586029112	-2.12319919190514	-11.2118099381847	6.77990463933661	-5.1385679614101	8.86797177434271e-07	3.05536338121688e-06	4.58194380487629	-16.7810796536394	2.46758036517273	-3.61893899852925	0.000408866061344149	0.0021070694332254	-2.03662029920359	14.263061825192	3.50399091056646	5.56514384489506	1.24257542617544e-07	5.29983909546872e-07	3.52663014407871	-3.54056504658442	8.2827962839025	-2.44520179520543	0.0156850993988774	0.0569347721778339	-3.05328104292962	-5.96127910078397	9.08978258629798	-4.02946668178654	9.02253902735407e-05	0.000314635825826101	1.1868136123412	-8.55229270859703	6.67481844404909	-3.44912638543511	0.000738129130040247	0.00259307352893122	-1.02227457728197	-30.7169124009402	3.0684107866676	-5.54116490826046	1.39118173802059e-07	7.78845203371877e-07	2.90097212064309	-21.3800454223798	2.30323522967682	-5.54976236832961	1.33600412433893e-07	7.01755775609213e-07	2.57268479099468	4.13426112874208	7.84655095388966	3.43692190983246	0.000769531153874892	0.0027693480199619	-0.617290864896139	-8.1510820921154	3.79098493163328	-3.79422308769726	0.000217530531202284	0.000914264824055805	-0.0858227910856764	7.68876450009405	5.53029419856728	4.72530134849205	5.41345361000666e-06	2.0580928649677e-05	3.28044241379418	-22.4568423868345	3.67011695505299	-6.09477378620269	9.55061228345504e-09	4.77968514781805e-08	4.83995852354112	5.08392027243894	6.95617076736022	4.13648928248648	5.97213947019846e-05	0.000210344957461169	1.52960177728326	-31.2742451450372	2.50434347397932	-5.41439803425628	2.51563333262296e-07	1.65609998948007e-06	0.156247676661908
GUCY1A1	-69.1825149414281	1.36195778201977	-10.203997441284	9.93042684757639e-19	1.02935051321269e-17	11.4622318459697	-12.5035027422036	2.69440960170185	-5.28739065223316	4.51627811688814e-07	1.953831773517e-06	3.56882917671982	-15.1838070508426	4.16586179326933	-4.84923106241544	3.17934772332147e-06	1.40781259229427e-05	1.59115621077459	-7.71810927324504	4.59704808403553	-3.05257004976274	0.00270327363794116	0.0107923305625925	-2.12368884286228	13.0262525443892	4.12423129094406	5.46071508955723	2.02797972657833e-07	7.75863957784873e-07	4.58148619064142	-10.4833520033914	3.66944101397375	-3.25171171439975	0.00142908438885187	0.00590859198831158	-2.03757033719686	-7.93160198385271	9.16424172758228	-4.74270537609764	5.02633473271776e-06	1.64209648630992e-05	3.51582522229835	6.07274551767325	4.90173018990985	2.48585729806047	0.0140685591315313	0.0524089839319673	-3.05352206328375	11.826888071838	4.47095538083106	4.33687927401354	2.70324538143814e-05	0.000105087873782172	1.18544158673443	10.9906359274687	3.95238614423171	3.72657752599846	0.000278217890137997	0.00109471819425243	-1.02401853731361	5.38850330832167	6.10607475982203	4.54842753942897	1.13890017713779e-05	4.03083509515532e-05	2.8972035325411	7.25695674433824	4.66401684201635	4.56185036758515	1.07711167235509e-05	4.19881210848422e-05	2.56917462438557	-7.26123990773874	4.86952926604525	-3.55756381962043	0.000507379936509515	0.00192896273319448	-0.6173888297069	5.47729476638019	4.4828349413035	3.69476044668871	0.000312013000374014	0.00124976950425041	-0.0866407655720831	35.1909365483849	3.1215747185125	5.05327735743735	1.29838810518327e-06	5.49298688685092e-06	3.26722498170072	-11.4124594610185	4.47574197161623	-5.56563096826229	1.23972341840058e-07	5.17856146645326e-07	4.83980449490308	-12.8793838966746	4.29392706597427	-4.47039624602632	1.57167138643583e-05	6.36777772195512e-05	1.52259972738759	-20.0456236648352	3.23770954216454	-4.56091554316191	1.08130798554703e-05	5.24554518322036e-05	0.155894949470786
MEIOB	33.0358019618114	1.62037107808066	8.18414018449862	1.33002773931811e-13	7.37290643710369e-13	11.4487020145473	-34.7898940150253	1.96304421078151	-6.51929361205457	1.1160089536809e-09	7.99818629640646e-09	3.56556388758353	6.93487101169531	6.13336897603893	4.25035064518658	3.8186321172691e-05	0.000133291875791469	1.58838762336204	-11.1455000481561	3.84698830707228	-3.22241501667097	0.00157247792209198	0.00698843506499755	-2.12387883936825	-23.9259066065443	3.79967845552439	-6.53494106432399	1.02964431081614e-09	5.33138882948679e-09	4.57880005282211	-7.82798241019997	5.34276621846148	-3.04685002674269	0.0027520220826271	0.0101179140980473	-2.03877641317123	-12.6481861936539	5.83932258694086	-5.30075734570712	4.24823235619178e-07	1.64898492773234e-06	3.51420562208176	-6.4440218952615	5.39756902825434	-2.51251743477165	0.0130908426754441	0.0496668303613414	-3.05672516184805	-10.9761690355753	5.45276672827545	-4.40523897430603	2.05071528286505e-05	8.14836451127486e-05	1.18179625564741	9.30189749052229	4.59209534703364	3.60239514204603	0.000433476932384595	0.00162591089930511	-1.02549621115399	-7.59885691987105	4.49023150770671	-4.6961238644608	6.1280256663107e-06	2.31524403419111e-05	2.89633799088941	-4.36133471389628	11.3974865969053	-4.40364904283464	2.06400339454041e-05	7.69419298203845e-05	2.56488117205623	-27.145142975442	2.10313193085697	-4.61194764692607	8.73829327855799e-06	5.54203783471589e-05	-0.617725604297415	-3.44052599305613	7.03754557864934	-3.61911523124241	0.000408611137574904	0.00158888156987178	-0.0910087207013843	-5.90944112205303	6.5102043448681	-4.68173885295964	6.51308387919283e-06	2.44548711872686e-05	3.26437688523101	17.8339546502491	2.66645253920361	5.83708830410774	3.38329738627687e-08	1.54772384623688e-07	4.83790512640402	12.5337821030439	3.21167834007775	4.46729191726145	1.59181537213584e-05	6.43506103217136e-05	1.50452020503504	-24.0052377312014	2.52028349366791	-4.77108511444209	4.45185112173699e-06	2.35198233270858e-05	0.149076040520113
ARAP1	15.7823903345632	2.94878176849117	7.37863114368779	1.17224102591323e-11	5.19699869936755e-11	11.4445083519635	-13.7022890240177	2.48818274861158	-5.38214734056644	2.92096124155227e-07	1.31148876806018e-06	3.56377639433098	8.24168175820037	5.14912962479103	4.35592125404015	2.50376163801442e-05	9.09133675280352e-05	1.5869277353228	-5.8663214563049	4.97405826272005	-2.99056335615326	0.00327688806892673	0.0126118594049137	-2.12410066220242	-13.1667678313382	4.26202645565024	-5.74206281422336	5.35214279163564e-08	2.22377763877819e-07	4.57839761675126	-8.24687636108895	4.66302405049647	-3.17059126521491	0.00185938209738099	0.00731620605368185	-2.03935236135415	-11.3617022102373	5.78295333549166	-5.24217413800465	5.5508954565021e-07	2.11550362806286e-06	3.51070577384733	4.02053944981333	5.60464056532494	2.45107998735435	0.0154415983085627	0.056219161286845	-3.0598462890235	-12.1799298490316	8.8629702070031	-4.03944575114933	8.68478036166681e-05	0.000303828133485876	1.18079643899434	19.9386635954681	2.63088582099828	3.95585415780312	0.000119307728906787	0.000510884213816234	-1.02549947582551	6.37854579348253	7.25049961439148	4.51040071010935	1.33307500548449e-05	4.65914623274517e-05	2.89342119380425	-4.29850485836368	11.4162745816135	-4.40305570717648	2.06898348607476e-05	7.71012453072927e-05	2.56371826303048	7.59283718487262	5.68728365335686	3.46734797234607	0.000693475691215937	0.0025408818964827	-0.620879748541475	6.21211173759402	4.59382953008942	3.68500393600211	0.000323130852464733	0.00128956974575962	-0.0915567422792947	17.3170596833106	3.57659174518149	4.89677290152975	2.58606466889112e-06	1.04043110434746e-05	3.26412371503847	14.3134087913779	2.99803907117624	5.76048798148188	4.89837288924205e-08	2.17304830992205e-07	4.83527300012246	-25.7409540251733	2.59915562258202	-5.36870671685998	3.10809913709776e-07	1.85991787727095e-06	1.50265439939302	-9.45386781720531	4.16947476488383	-4.13970727031988	5.89781383221269e-05	0.000244501455163175	0.144398243783202
HERPUD2	-12.973968113938	4.49223868231838	-7.03534653041054	7.46181930713569e-11	3.02997610630157e-10	11.4441921686196	-22.3895214275471	3.18028916274886	-5.27498195881447	4.77982231227524e-07	2.06049607182007e-06	3.56267291594279	8.20837768280444	5.14189698951221	4.35167750199787	2.54695499921625e-05	9.23588498885229e-05	1.58362993623658	6.70128718581861	4.53060948446121	2.9893603616393	0.00328905055550165	0.0126542075478677	-2.1245843055767	9.44489640586332	5.79742005747454	5.15074635331893	8.39536887057281e-07	2.90445170276711e-06	4.57828252600176	-25.2178318022115	2.01266053887626	-4.10201718174736	6.82665633109733e-05	0.00048542640947184	-2.04146951133955	18.5015667570632	3.06856580959191	5.90762791221604	2.40040213748683e-08	1.15623959976473e-07	3.50642646220303	-7.81388264898059	3.66379320954764	-2.73467276081681	0.00702980994301609	0.0309521482565634	-3.06103140042999	20.2673482568546	2.5524332360781	4.92183275945463	2.31809411038926e-06	1.11266478517585e-05	1.17918636665411	9.52364923869137	4.47076804085447	3.6939465321362	0.000312926466147392	0.00121120297092156	-1.02829700163474	-11.0455257210806	3.50861379455948	-4.87969438896424	2.78565323460957e-06	1.13707573132997e-05	2.89312885782777	11.1117576107069	4.20395994813788	4.60285216587115	9.0775214435905e-06	3.59380292190026e-05	2.5554944409182	-12.3577875560769	5.63895593085993	-3.51124135313445	0.000596106813935197	0.00222125762494952	-0.624285523128385	9.90549274025894	2.7478860649493	3.89521575695173	0.000149773396344359	0.000666711509420341	-0.0952172390570407	14.4395765918719	4.20893549936333	4.89152459126302	2.64587480431858e-06	1.0621450345398e-05	3.26351644995531	-10.9691790915077	4.7809791756207	-5.48263641262485	1.83064853084294e-07	7.41704852047166e-07	4.83136038998316	-12.2862457401814	3.0744085621548	-4.79117933625288	4.08408235930284e-06	1.89138093706393e-05	1.4985453642026	-9.52634271728962	4.7173066114639	-4.02325142373336	9.23920228435316e-05	0.000366845736390378	0.141588844248569
MIPEP	12.7940739841831	3.3997746860626	7.22392841143135	2.71220129807491e-11	1.15594209951143e-10	11.4423854743572	6.9709384171703	4.719722367056	4.79497173875785	4.01805349289072e-06	1.44934084186722e-05	3.56086080927217	5.13088773908213	7.17469964235593	4.19246288239514	4.79852585825817e-05	0.00016395138363412	1.58340899499966	4.88142014535309	7.68949900412001	2.86708633666233	0.00476565748209432	0.0169381802074437	-2.12541636329415	-20.368955143999	3.47623971402915	-6.42646401872614	1.79605419432803e-09	9.08851716786762e-09	4.57781410023978	5.75741693676261	6.4088761089309	2.95482275309635	0.00365645578071849	0.0127794475973559	-2.04159534307588	-11.1036096027942	5.94893755636202	-5.16597411893136	7.83881334734555e-07	2.92415063862873e-06	3.50542402571145	-9.27936076813676	4.12767665512304	-2.60162789000021	0.0102484362453494	0.0414149135942201	-3.06185647065328	29.8911580320998	1.81676245755204	5.13349991605153	9.07218417823814e-07	4.68858382128169e-06	1.17549412875298	-5.70989563486062	7.97237862646772	-3.3342541544227	0.00108789575390161	0.00365028655205535	-1.0301457844972	-6.39393283629524	5.48548917323196	-4.59195385690884	9.50074868436509e-06	3.42925502281233e-05	2.89300167096148	8.32834897534948	4.66887726382696	4.56373078412092	1.06871824537998e-05	4.17056118996157e-05	2.55495828102782	5.06477014856726	5.39572995284064	3.4896675041222	0.000642235529928561	0.0023698447630731	-0.627094459391916	9.88975991640676	3.09143213564665	3.8454070779799	0.00018019880903968	0.000780813815271183	-0.0975798697236767	11.1381695706923	3.51001547934475	5.0066580937401	1.59649591286251e-06	6.66122052327762e-06	3.26317274221307	9.14033740523105	5.47959963606645	5.22656937046157	5.95893654859569e-07	2.21305860591773e-06	4.82704715380797	6.27325878389598	5.39127174062108	4.19056416319246	4.83443423746708e-05	0.000174612341833068	1.4952734659014	5.511036925476	6.55412080151656	3.75646670136482	0.000249652664056631	0.000892551204775019	0.141412321085236
ERP29	6.36540590054693	8.31286673667878	6.52916025390193	1.06075560092563e-09	3.76158134636233e-09	11.441186080764	4.67094957872917	8.34820761174314	4.66849596794127	6.88817198351684e-06	2.36801251023894e-05	3.56005189251499	-22.1517901619827	4.17714000958267	-4.90781635319722	2.46446427503007e-06	1.11755827012685e-05	1.57940921767419	-7.44714266947936	5.31433232970573	-2.95703720619303	0.00363181187177826	0.0137119427812036	-2.12569041104778	14.0419961953199	3.87102036427872	5.53008954255146	1.46555392385899e-07	5.73557586192932e-07	4.57412811966476	-7.84074394387608	4.80984289770046	-3.13629071389917	0.00207523337890274	0.00801811409937113	-2.04173759414941	39.4893983672116	1.95094844437597	6.00878367809763	1.46148230854105e-08	7.30406565829923e-08	3.49102057828779	-19.0915489154692	0.905786331787312	-3.05596368837395	0.00267472971318825	0.0145900423885306	-3.06352794636663	9.71113659039161	4.19278377248875	4.41586865632281	1.96396735682179e-05	7.82647086517336e-05	1.17399815136074	17.1101881360083	5.13144008122791	3.49461117434326	0.000631377948714041	0.00225876444123689	-1.03093738077045	6.18505654222875	4.95662263382062	4.60585180847924	8.96426447050431e-06	3.25174299420254e-05	2.88858629711456	-6.7164578860643	5.43987044915681	-4.5311963851679	1.22324519558558e-05	4.72125930332978e-05	2.55081587996496	20.7879282393151	1.63758610557745	3.99302807946803	0.000103654778497068	0.000477380551601474	-0.628436588101586	-8.43478934270122	3.69571134302033	-3.80883276538105	0.000206186529617163	0.000872635118561975	-0.0987100147392725	-6.05365998690194	6.43059723111721	-4.69353675239761	6.19561463040003e-06	2.33351047932423e-05	3.25470625136701	-26.0097889857954	5.13144008122791	-5.54958018553136	1.3371508610143e-07	5.538900056156e-07	4.82555749637571	-8.59515247022322	4.68197434664274	-4.31952639138776	2.89826347095003e-05	0.000110571638536944	1.4946675588896	6.97301172402952	5.05934054101738	3.85783190518159	0.00017210178762337	0.00063807439263216	0.140774609766748
ZNF706	-7.86889577520061	7.66386268056408	-6.57573822984409	8.34232010839695e-10	2.99823589012686e-09	11.4399278526234	-17.0972883336925	2.36543009707614	-5.54040670517103	1.39615331961721e-07	6.71618046876237e-07	3.55624296219853	24.093804134132	2.37583669493848	5.00271959713907	1.62452715454218e-06	7.65948764225829e-06	1.57855069831484	-10.4202237017683	3.57547625113573	-3.26698841120055	0.00135923685812175	0.00616884420224485	-2.1292036997548	48.3868847989519	0.389816425581612	6.96211605024664	1.10182239133034e-10	6.51483824559622e-10	4.572685927128	-48.3960287368239	3.41629810425113	-3.97643166057679	0.000110384495471244	0.000721897404474915	-2.04233935581419	16.2495876604742	4.34209835292303	5.30729452396538	4.12285121084305e-07	1.60373916487355e-06	3.48347120277383	9.89935088620982	3.40985330297981	2.64810550909034	0.00899794241835803	0.037442829392443	-3.06369408999266	17.8886759479576	3.18054611495174	4.66564419470012	6.97163433191227e-06	3.01367876169594e-05	1.17343834701226	8.56197943905609	5.19652131345714	3.53126648958506	0.000556094408422389	0.00202393146646562	-1.0311548088027	-28.2735871427779	2.18835982322099	-5.89960048100796	2.49630329114188e-08	1.62282015621284e-07	2.88348712070427	7.20883593788302	7.78890581223868	4.4071701533142	2.0346858123714e-05	7.59008736911615e-05	2.55020784174528	-9.28821327765101	3.98996136156723	-3.7059270858793	0.000299732526782728	0.00121394453797161	-0.631106697078796	14.8839225086431	1.93939527298243	4.06700717587973	7.81348692832594e-05	0.000377363760277335	-0.102044828344432	-6.3915303220891	6.45463846236934	-4.68363790801784	6.46094121741482e-06	2.4284150615731e-05	3.24615959658295	-34.9784937025032	2.55764782559253	-6.94016288176455	1.23793189543888e-10	8.31509331613251e-10	4.81913889673302	-6.15981088023481	6.66906850364749	-4.15354678770574	5.5881324467791e-05	0.000198485081863306	1.48834013756579	4.89005554172306	7.2846876705809	3.71896641063061	0.000285971536114112	0.00100624736192312	0.136311594044142
PCED1A	-14.6341821720976	3.68772210054165	-7.34734597977285	1.38980205430799e-11	6.1118813145736e-11	11.4331873152617	5.5576199020411	5.62880771795663	4.74250449872501	5.0306461356493e-06	1.77988663113816e-05	3.55321257950993	-25.2549337141164	2.8441976212258	-5.60026446990893	1.05254428956968e-07	6.46148533220083e-07	1.57444887715941	-8.41513692681364	4.60625504727353	-3.06936560368464	0.00256470464394099	0.0103795888723084	-2.13001517664023	-7.94079371830486	7.17913615740431	-5.06914276201983	1.20986325724068e-06	4.08338202003153e-06	4.56545960723329	5.41222874752696	7.01538635610283	2.92917192408513	0.00395332853561996	0.0136595697898993	-2.04317764883889	-16.1087953734879	5.2241906127509	-5.367501980087	3.1254331180521e-07	1.24640491353813e-06	3.48306649788845	4.96477075159201	5.85366153778944	2.44080114327229	0.0158696221662248	0.0574898526200941	-3.06396351863529	10.331846490518	4.27356388940752	4.40989208832931	2.01229733020181e-05	8.00153929295183e-05	1.1733676769757	6.15080399656827	5.93790066827212	3.45020545163453	0.000735411347459324	0.0025851899702153	-1.03158181255067	-7.30893544342145	5.18805426898184	-4.62086364136515	8.41765774823853e-06	3.07595360970953e-05	2.87979398279165	-5.03657426259762	7.27093651985161	-4.43133364043385	1.84403697530021e-05	6.91672288158136e-05	2.54785806113434	-18.609057243609	2.18174376126627	-4.28609705048858	3.31270559719124e-05	0.000177332916102709	-0.631564201757645	19.655677812203	1.61874879987505	4.16844261720889	5.27222308771909e-05	0.000267657279081181	-0.102826690408073	-27.8077778495101	4.36629555654785	-5.09599249980449	1.07324010118067e-06	4.62107128378188e-06	3.24559623384979	14.2656375668548	2.94260154916407	5.75278063399108	5.08340956852864e-08	2.2436480161945e-07	4.81421788112049	-11.0751865245852	3.59189095083945	-4.5522865220749	1.12079461506724e-05	4.69254822533905e-05	1.48818693723006	-7.50954576103561	5.84550259866612	-3.83128750181628	0.000189839378623115	0.000695334502574262	0.136083312546336
NAA15	7.96290611261569	6.25970540756899	6.65389615402861	5.56416348576941e-10	2.04350082258321e-09	11.4253997808775	11.3395918871517	3.49959552983242	4.92012926506416	2.33542261626013e-06	8.82962863057822e-06	3.53997597286559	5.47782958001361	8.85436155802036	4.13641049863281	5.97397032650243e-05	0.000199956719146808	1.57443744271394	7.84178469508234	4.0730020579916	3.02508558761739	0.00294501894643876	0.0116046504694509	-2.1306173180854	11.8129947214561	4.05754401754089	5.42921511635325	2.34834312141116e-07	8.90933791108893e-07	4.5651659413363	6.67531847158082	5.89217190841837	2.9988342563917	0.00319438221037324	0.0114316989594177	-2.04325248421361	17.084767011766	3.24101500983939	5.71478777975597	6.10033720031556e-08	2.75259117575214e-07	3.47761428229675	7.4927533808204	6.55918961642424	2.43516909542911	0.016108590969327	0.0580472995807871	-3.06415632550558	-7.12153188475395	7.7411984667304	-4.07650736564928	7.53300282423766e-05	0.000266437867227978	1.17264641604777	-18.8375099723873	4.60946643927909	-4.12212368165198	6.31501004303525e-05	0.000286366159616659	-1.03939753055361	-7.64606465183035	4.39971383842798	-4.70613909167081	5.87303448469701e-06	2.23126249218475e-05	2.8797596486255	-9.14872804108736	4.25112953614217	-4.68977876605807	6.29507834443511e-06	2.54673017529686e-05	2.54165480079239	-5.46874524849607	5.90768066893289	-3.48183182098372	0.000659804869498341	0.00242729024286296	-0.633147325632454	10.310375238364	2.47655163057808	3.94008464636087	0.000126606844988615	0.000575317948813793	-0.106526646337534	6.90294713383016	5.18651179953973	4.75124171161809	4.84638851016115e-06	1.86261727423975e-05	3.24445418420454	-10.623313295066	8.11507862940447	-5.06767661286857	1.2177915045219e-06	4.29057271525388e-06	4.80833401160849	-8.63298831164314	4.22555457491962	-4.38642335524536	2.21338363230893e-05	8.71854288944495e-05	1.47784575802844	6.93136492395474	5.3915598805441	3.8281922380854	0.000192017253157479	0.000701898298129232	0.132574860859243
TNFSF9	34.6248517126316	1.60403970145024	8.14082101682574	1.69951362791479e-13	9.32170414507029e-13	11.4248520626325	-12.9031804567402	2.79731232064836	-5.25661631099786	5.19758887073914e-07	2.22477186369089e-06	3.53596713581458	-10.724189691966	4.27232869762686	-4.73397346152534	5.21708609652953e-06	2.1986291406803e-05	1.57238554597788	8.67052179093927	2.9905207861359	3.15395400087646	0.00196133505416447	0.00829160544091592	-2.13085354476757	38.7080666822627	2.22311183317181	5.73932041675071	5.42310953042165e-08	2.25069355606663e-07	4.5557602920492	-28.4348877347383	3.34648205437234	-3.65174477684538	0.000363912112089078	0.00191200414872177	-2.0449700962221	14.986827961709	3.37400831283126	5.53431486620094	1.43673304019061e-07	6.04779835467818e-07	3.47727120708185	3.53671011997565	6.24308838425072	2.43651619940573	0.0160511441264368	0.0579190353287323	-3.06458812121135	12.0848631367889	5.5552507900931	4.17923463303482	5.05410625410515e-05	0.000185181503066659	1.17131632148986	-12.0317981468711	8.80943099414215	-3.31165241481912	0.00117284864843541	0.00389699939046348	-1.04752275130512	-20.3872408664499	2.43435403149068	-5.34198460796564	3.51553892278481e-07	1.78557968088395e-06	2.87392855892031	-8.20223005799873	4.42247608954181	-4.67155696369078	6.79966101937734e-06	2.74171776972677e-05	2.54146361606319	-15.2014209477828	3.18054611495174	-3.9005088537878	0.000146844078754565	0.00065048827906091	-0.633409657458669	14.0210033680344	2.83320570508244	3.88654012792287	0.000154695242279784	0.000685267276576237	-0.109100312537547	7.91819523417092	4.75312802328323	4.79610154239505	3.99858334056249e-06	1.55762088373446e-05	3.23925175360326	13.5768833068018	3.76176749300942	5.54061250453578	1.39480216705844e-07	5.76240183703363e-07	4.8075722076371	5.81742098638469	5.4017235718148	4.19116491058004	4.8230452211087e-05	0.000174295208036105	1.47156936320826	-7.63110214464922	4.85498644418643	-3.92221494736752	0.000135391799526086	0.000516894540688082	0.132266352827966
PRICKLE3	21.8280228798727	2.49208352140232	7.62405270037693	3.05190728036791e-12	1.45401868028004e-11	11.4114287967767	-21.8765368474285	5.8932442960036	-4.81935556193943	3.6175493619732e-06	1.31618504286458e-05	3.53538744518837	9.85930278341694	4.78298641195285	4.41760804990249	1.95011274878733e-05	7.23995940578698e-05	1.57156888955835	-13.1576738448979	2.91122238555397	-3.42617301594479	0.000798221677987199	0.00400403759970805	-2.13099118133307	-14.7951677390401	4.07736081154975	-5.89607776445709	2.53956484084382e-08	1.09649328472351e-07	4.55369489630089	5.08858743968367	7.47143465292989	2.92044485604575	0.00405927087243376	0.0139461572466523	-2.04642987976141	-24.1639968066967	3.28372821371343	-6.12864135528972	8.06994506298553e-09	4.21451915609986e-08	3.47480575303651	-6.03586610448721	4.63424303723095	-2.5277580967884	0.0125596117578622	0.048219543558588	-3.06500387197606	-22.1577495319754	4.95172403844478	-4.72684622982107	5.37795630851299e-06	2.38135468995616e-05	1.16119775517585	10.4855427803371	4.08120571610241	3.75203567037056	0.000253704456156279	0.00100917789320182	-1.05868873035327	4.97173065822333	10.76805570947	4.4859027206604	1.47467125449397e-05	5.10013838491816e-05	2.87117456445466	7.6562150703383	4.70341473371219	4.5448165067767	1.15609767599234e-05	4.48429500122828e-05	2.53857013908531	-12.554850798397	4.53243286789877	-3.62317569100754	0.000402778989521314	0.00157292761024156	-0.633429349320346	14.787349651622	4.50423978189519	3.69168394998724	0.000315479097638359	0.00126226332504497	-0.111915369590445	10.2828813143259	3.10684565551055	5.14947036558575	8.4437127522364e-07	3.70281738411652e-06	3.23711325683729	10.8778571886553	4.55547995686717	5.3354815988928	3.62231479178569e-07	1.39906461260937e-06	4.80397913777108	13.6158280704399	3.17802256865376	4.46798786674262	1.58727784566117e-05	6.42147430889237e-05	1.46773298898302	8.54495221482647	3.73449050514343	4.02980330298668	9.01094396343673e-05	0.00035856526927055	0.123247741042003
B3GALNT1	-19.8743417732961	3.25235625665224	-7.55624352453461	4.43426839390711e-12	2.06572938623543e-11	11.4068507319044	-9.58977277745229	5.72248983403554	-4.74874338669179	4.89839777121977e-06	1.73760193931959e-05	3.5315934159562	-34.0056340548224	2.50434347397932	-6.11203846419137	8.76523353990905e-09	6.80458919545571e-08	1.57128592399883	3.27554770378321	10.1801962268175	2.89132965764654	0.00443182794627974	0.0160176827925972	-2.13132467830017	-33.0731474187102	3.09817084059335	-6.95237491860854	1.16028979434779e-10	6.8420114021103e-10	4.54430259856527	6.94476678410696	4.63270554850629	3.04765993605153	0.00274507072935084	0.0101019713455376	-2.04643834394896	-10.8243804597051	6.09945914396186	-5.07344382078788	1.18689353745382e-06	4.27414812316344e-06	3.46078724490088	-15.7332096825405	1.96196358612284	-2.98297191934533	0.00335433788374992	0.0174096994774752	-3.06519515108948	20.7400195703867	2.83050044887011	4.64847773899675	7.49507425126715e-06	3.22462496856842e-05	1.16118855920672	-8.57240681416258	6.387202001319	-3.46957490642338	0.000688195786726509	0.00243726703832571	-1.05889925304659	5.02559727293674	6.25884532385442	4.53026250957418	1.2279844731778e-05	4.33207838549957e-05	2.86280888515803	6.68766499803484	6.66050505209302	4.43022119843702	1.85242319300952e-05	6.9386407521273e-05	2.53561912711378	8.16548387369908	4.09782902222241	3.56982879697605	0.000486060926335946	0.0018576173007552	-0.635185560872984	-6.65101356715951	5.43919490000247	-3.65028372362951	0.00036581065276803	0.00144197301371002	-0.11577989015186	11.7057650600014	4.12613266887789	4.87655102166322	2.82398108835114e-06	1.12907522268691e-05	3.23462527131173	42.3997261532585	0.788133798429987	6.6887070594878	4.64230670836525e-10	2.81504320676704e-09	4.8038050457346	7.88632408047745	4.56737393904455	4.26063472298692	3.66594788925706e-05	0.000136519349065987	1.46685968012804	9.51793664165529	4.27675832634167	3.93786120782457	0.000127669579435498	0.000490673753358614	0.118992001512577
MTX1	10.2087452015795	4.56025185024492	6.87277335648592	1.76813456265139e-10	6.90880962186422e-10	11.3977629010102	-9.1807131348196	4.73699739310227	-4.83440870920253	3.3899070436714e-06	1.23955897426041e-05	3.52812061978275	5.19839565997534	6.93220095339491	4.2009400606087	4.64129984748995e-05	0.000159007494775119	1.57041238840845	3.80734818407625	7.22447376721202	2.8666957471069	0.00477121931437483	0.0169469114274003	-2.13206621103371	12.5624884154234	5.29196076207816	5.19740811246283	6.80117666712789e-07	2.39004646882489e-06	4.53791506426343	-8.2698787725091	4.48534706034242	-3.18337881216619	0.00178438801518873	0.0070875528332551	-2.0476977807233	-11.4242657015462	5.76219665836371	-5.22101015848349	6.1112435715857e-07	2.31692336171788e-06	3.45721062658026	-9.06230582803238	5.22056436074143	-2.54766807521707	0.0118947122238375	0.0463899262394779	-3.06573800455346	-21.5862891438691	3.38361210720295	-5.59737997731922	1.06701525637409e-07	6.46308075656117e-07	1.15797697118175	-7.41095427949313	6.06635607844402	-3.48290677788454	0.000657368132406577	0.00234100266401885	-1.06202352591699	4.9297374436269	6.61185920178055	4.51589029612344	1.30319260921356e-05	4.5678700480302e-05	2.85877192098423	7.74521126421897	5.39146498528134	4.49016911436414	1.44901144347737e-05	5.52426123142002e-05	2.53456402284074	-30.079783250459	2.16538451542207	-4.59947649927789	9.20662799297761e-06	5.801982941302e-05	-0.635518778854092	7.13586005322602	3.81536759654932	3.74874754627673	0.00025675135116884	0.00105394546747194	-0.117586996378714	-9.69824348371125	4.07647992926423	-4.9883799225205	1.7306813238368e-06	7.18812277385032e-06	3.23197323355144	-7.23988732621119	6.23892649043395	-5.19067297694538	7.01158875709245e-07	2.56989561059987e-06	4.80175893000699	-37.7520382007393	2.36568151279469	-6.3906407301993	2.15606970223538e-09	1.94975151614741e-08	1.46282829366456	-10.2799065132741	7.62110064446235	-3.72023345417883	0.000284666727761938	0.00100230236565211	0.117650217167421
PFDN6	6.58908457910733	6.14296983768089	6.6625893774256	5.3183093756799e-10	1.96112658228196e-09	11.3886736151076	-19.7816327060014	1.97324388587578	-5.6781725716831	7.26764808448503e-08	3.70165090257369e-07	3.5258554051488	-29.7885215102512	2.43323882842525	-6.14809069714647	7.32415226902573e-09	5.80981991398371e-08	1.5690359213666	-10.5665693797284	4.25058606727822	-3.1069204275912	0.00227828047425192	0.00935921391662015	-2.13336361735826	-9.60577200527583	5.6798002753529	-5.26658219534224	4.96666602494357e-07	1.78326183099536e-06	4.53604997724315	-33.0813353072344	2.48292464734993	-3.92303996807796	0.000134973742080237	0.000853556428045071	-2.04808665534853	19.1595044792193	2.89655328188565	5.81293377688349	3.80319025527527e-08	1.77249451905762e-07	3.45659521084551	-6.87467101935342	3.86524956950721	-2.65404027274044	0.00884859654312054	0.0369340081331399	-3.06659435308383	-12.7245430998487	4.38055511253576	-4.6919829104734	6.23655498979049e-06	2.72833658170594e-05	1.15785863490155	13.4682050989358	3.15989489188212	4.02544018063948	9.16234214595084e-05	0.000402604527065432	-1.06393735684261	-7.45350667267653	4.90796613912282	-4.64248645294941	7.68654594419876e-06	2.82487033605823e-05	2.85566980616626	13.6769546071297	4.18625700247981	4.59067435470065	9.55166894673098e-06	3.76921426440957e-05	2.53086633750288	-10.6254840343912	3.02371288193687	-3.90028263104056	0.000146968152512624	0.000650773786886526	-0.638972613808678	6.97238407063006	3.50399091056646	3.77626069850188	0.000232290033490775	0.000966252178182856	-0.120953509162605	-4.41311225821867	8.4968637334922	-4.60041426153771	9.17058537392281e-06	3.34884373892163e-05	3.23158173709626	-15.040042411681	4.70409185280891	-5.47950670984728	1.85762838782342e-07	7.51520157638718e-07	4.79878723856629	13.0442109976929	6.49842167512313	4.12399074569062	6.2694062966975e-05	0.000219539845134595	1.4626448429964	-8.24655228194507	5.36256552493684	-3.90596072039286	0.000143883922827973	0.000544364997458345	0.11592861713956
ELMOD2	-12.098902853001	4.4757059376323	-7.03449216539418	7.49590651672272e-11	3.04268574302821e-10	11.3852162707086	7.31938736535919	4.51939236995747	4.80620219403092	3.82852845246796e-06	1.38647604706993e-05	3.52406435194056	-16.8364134024956	2.82233689960932	-5.41633970714369	2.4930662781901e-07	1.42098268545404e-06	1.5668757899331	-15.1664808272831	2.64413371573706	-3.46231664607743	0.000705544997793091	0.00362742517706622	-2.13361131654158	9.29760114434816	5.15681974193278	5.22021374082487	6.13337135407624e-07	2.17285778415262e-06	4.53364137686706	-38.1277832909876	2.92464772727256	-4.32042953554883	2.88778863349474e-05	0.000237172407333297	-2.05287597772185	41.626548026594	0.53987716779668	6.77493137559307	2.95821751008056e-10	1.93927592327503e-09	3.45313611545731	4.26484077785131	7.15512652110983	2.43287020472098	0.0162070482878359	0.0582674348029411	-3.06690538369104	14.2973158621148	3.58244560939606	4.61015988677028	8.80398878323815e-06	3.72607745517815e-05	1.15707981479523	-10.1582599285214	5.06439052200074	-3.73909417727373	0.000265898067001613	0.00105149543522127	-1.06429374410675	-32.5207799548758	3.44201893146499	-5.22035320899168	6.12949072306396e-07	2.92793834758176e-06	2.85354366631383	-7.52408619143571	5.1547550924608	-4.55515286243741	1.10752635484762e-05	4.30967920255321e-05	2.53084125901881	5.20422386800202	6.69940134591233	3.43709010369492	0.000769090001672898	0.00276867327449198	-0.641136332233549	-3.15479511690057	8.47414128161223	-3.6032518919417	0.000432168839226322	0.00166969915168705	-0.121623278488655	14.2419475571761	2.63296539501401	5.27493957145848	4.78074775237156e-07	2.18791873027822e-06	3.23142167648464	10.6722245761155	4.31794918593026	5.39412814518967	2.76344911827888e-07	1.08500169518036e-06	4.79181513600002	10.7637353945712	3.15487930033197	4.44987691328315	1.70951393525315e-05	6.8777532632835e-05	1.46148294119818	-8.47325485807445	4.81534553027404	-3.96327807555813	0.000116011958060648	0.000450630079086112	0.108090513308094
KLHL18	13.0858607483597	3.53607562327342	7.14114312688833	4.23545238746132e-11	1.77602623162276e-10	11.3798729825366	-18.1316923211653	2.22197389014177	-5.48969638452518	1.77118524167472e-07	8.33656184255262e-07	3.52031417770061	-11.5551845376342	4.51833956469067	-4.6664053940796	6.94926131552333e-06	2.83661882045389e-05	1.56318976474731	-13.0298802262539	3.0335494493435	-3.27765084379132	0.00131238626531136	0.00598608277721415	-2.13382001322234	9.90493521930596	5.72260304514111	5.13621052175007	8.9624002247677e-07	3.08594947802333e-06	4.52376752622415	11.6321015217213	4.00314213330715	3.20318747096052	0.0016737452707746	0.00673805819687484	-2.05385752200469	-9.21840289796461	7.12386215037348	-4.9715785681052	1.86364143047793e-06	6.50724447014288e-06	3.452584972359	5.27838595669159	4.88798282535292	2.48497542866401	0.0141019847479062	0.0524976683231228	-3.06734177334164	-8.20269610992233	6.01482251613189	-4.24183019063046	3.94973460201113e-05	0.000147894865114756	1.15426001601039	-10.873095427231	7.38928564695111	-3.37766249837712	0.000940629571781463	0.00321445578459445	-1.06511820460963	-13.2739527091786	3.45313947966601	-4.91404859837349	2.39830793212878e-06	9.97239279207073e-06	2.8527701978932	-35.8585912774408	1.74612904939613	-5.90007242458932	2.49056264601704e-08	1.44521484748942e-07	2.52993933906646	-30.6394510685738	1.95349352400051	-4.57969605444394	9.99953267159961e-06	6.22973168438982e-05	-0.642738584923968	-3.57933051422471	7.66831502410815	-3.60270370368945	0.000433005388050624	0.00167123543513881	-0.12428129406061	12.4076334376888	2.99749733405184	5.14840015089462	8.4844692019459e-07	3.71770298431311e-06	3.23007051273675	-8.77978070630191	5.46086704600666	-5.3049410386532	4.16756911334374e-07	1.58941358742652e-06	4.78407891347529	-51.2914658610226	2.25715045199529	-7.1491112762328	4.05798400895826e-11	4.81444515845428e-10	1.45822140501196	11.2580736748675	4.70329473561853	3.85875756985473	0.000171512595758968	0.0006361060083959	0.0993318440284519
SCAMP5	15.3091442183672	3.66356406174636	7.07154728942838	6.14997974479215e-11	2.52547136623049e-10	11.3775151316715	11.1660959971385	3.32638269019185	4.95283812531343	2.0236514876921e-06	7.75567274865142e-06	3.51913641478313	5.73368683674088	7.37406013295337	4.17578128041338	5.12294392622538e-05	0.000173762998616377	1.56284896029466	-12.2716872930435	3.90733098602851	-3.15536279490807	0.00195250505968449	0.00826671556495585	-2.13391305027111	9.09185972725497	5.64629338022751	5.166998135603	7.80270363620442e-07	2.71750192052238e-06	4.51537004417001	-9.15966298282232	4.25844533097311	-3.22309650481172	0.00156899550139725	0.00637824428221637	-2.0544756173923	16.0151188781486	3.86188547628602	5.41828436264401	2.47066264260113e-07	1.00399414534592e-06	3.44874622737851	-20.0760754878144	3.44175540500932	-2.82431976847843	0.00541110713694336	0.0253051561267082	-3.07054250392364	23.4182769924888	1.88228511219583	5.31955305797546	3.89738851721899e-07	2.14091573555336e-06	1.14651747927979	4.94654792017047	6.76074401660568	3.37039858542683	0.000963896972943609	0.0032847129127941	-1.06537357424514	-21.9752900451209	2.24492473925062	-5.61834994493713	9.66089776764046e-08	5.5911293284091e-07	2.85009615212329	4.03103636577694	7.68903800169725	4.4077294178519	2.03006627256433e-05	7.57544388548364e-05	2.52655702144466	6.23042653994773	5.33274451397768	3.4848555372007	0.000652972184698437	0.00240377450117485	-0.643247712675404	-2.66680157575365	8.68702440010184	-3.60316495720711	0.000432301401985122	0.00166969915168705	-0.124318696916762	-5.91158344564002	7.16561401134362	-4.64225260438552	7.69411437700365e-06	2.84875367791706e-05	3.22782991680567	-7.19125864734195	5.32489149496937	-5.3254255223613	3.79368419180713e-07	1.46060186785096e-06	4.77509867458893	5.9936892503808	8.49998191926867	4.09038859140515	7.14041132357092e-05	0.000245859904090778	1.45410165482666	-31.7739573395841	1.9762007600738	-5.30748811197301	4.11919379104175e-07	2.61401164123377e-06	0.0970470483321844
SMO	-12.8626124113895	4.3701014931026	-7.0704762506386	6.18530098736073e-11	2.53711237418423e-10	11.3703826120714	-12.6328631928125	2.69563923573715	-5.28419328538438	4.58279894425468e-07	1.98025536328345e-06	3.51807490915337	-8.09320789595073	6.69940134591233	-4.25102341980482	3.80845998673366e-05	0.000133021890416633	1.55641570792519	-19.8784651376392	2.40794299757412	-3.6439643325857	0.000374130556662968	0.0021280015768506	-2.13400435997838	-27.0644639032774	3.51771021007449	-6.60051519751458	7.33904674886841e-10	3.88673921707417e-09	4.5137204284996	7.58137879296521	5.65108579536584	2.98725317415068	0.00331045476968769	0.0117431309103481	-2.05546702196004	16.1009102627201	4.53920524203096	5.19542593556888	6.86245492809195e-07	2.58288605310771e-06	3.44600408997377	6.25727335575696	3.83802077157153	2.5213264131293	0.0127813978125002	0.0487964173219447	-3.0715681486751	-42.1866587765756	5.87656058787506	-5.04592203752521	1.34153470187541e-06	6.71998681549798e-06	1.1440539269094	16.4938307687057	4.41410939460181	3.58017267287182	0.000468740201949302	0.00174023785859749	-1.06694474196215	-6.14610444849016	5.70713165949022	-4.56833632936059	1.04842661555124e-05	3.74095341900681e-05	2.84480283505382	-7.40002677295016	4.81182513173811	-4.57782151421384	1.00780037385006e-05	3.96115991378227e-05	2.52500543842724	4.98436198140542	5.97385751874137	3.46040882520755	0.000710172896379428	0.00258902376886488	-0.644498735850672	5.07299375780055	6.67195706061101	3.60744598790139	0.000425818814463348	0.00164699233163269	-0.125658425871118	-14.7143287047026	4.40349569916573	-4.93433898815329	2.19464108690604e-06	8.95495606115119e-06	3.22601323930038	-6.60016357297708	6.82158793047184	-5.12622285938088	9.37342731145122e-07	3.3654920758056e-06	4.77074593660591	-28.4548234396778	2.59183902529345	-5.62868903903464	9.1982743291787e-08	6.09958470856534e-07	1.45202521188478	9.05445243949966	7.80176057077932	3.68282714944607	0.000325661981143799	0.00112952034451368	0.0918997024475265
CFLAR	-15.6569108872708	4.64989673585152	-6.98733768256595	9.63617695998084e-11	3.86261004473709e-10	11.3691157193082	-8.33298546391218	4.01333171272141	-4.92475548040373	2.28865340362135e-06	8.66781814730291e-06	3.51621930319407	7.6842593960301	6.05900569270616	4.25046078873334	3.81696500118862e-05	0.00013327630514387	1.55233878422665	-9.29856209767077	7.87247346166292	-2.86902470797108	0.00473814350445958	0.0168733560688993	-2.13611765956149	8.46364690656258	5.43036261248055	5.17178198348385	7.63614524860623e-07	2.6659274859552e-06	4.51100885237271	-9.84350091911456	4.06726106908086	-3.27427636024461	0.00132704830911128	0.00556035788635301	-2.0558623579551	-21.5671981138179	5.06728546051718	-5.65605700448589	8.07578276104753e-08	3.56294134344518e-07	3.44566925589409	-8.60613286069175	3.86757746610704	-2.66791653273804	0.00850810149566391	0.0357864847110488	-3.07207358520853	-12.21532258204	5.17976707237195	-4.42847543406319	1.86565780230681e-05	7.45375362817674e-05	1.14045168004126	-14.2974747552889	5.42121660275737	-3.6558751356307	0.000358595217715843	0.00137095159417458	-1.06894020526914	-14.3505490179525	5.14275839838306	-4.6341950831823	7.9593358617424e-06	2.92118866613713e-05	2.84197563409083	7.6914249875953	4.18522612462606	4.61886295628103	8.48860208427964e-06	3.37042894688659e-05	2.51969176192904	-19.0771736424975	2.09958061882711	-4.25380039828171	3.76674734923242e-05	0.000197095145334956	-0.653660426456558	15.1316433105651	2.2599881274678	3.96436530793025	0.000115536637254199	0.000533001857831609	-0.127785730551163	-4.88309615728873	8.33574801268511	-4.60175343133377	9.1193508357923e-06	3.33236405666799e-05	3.22230119045844	19.1000412186228	3.63415599599286	5.52293479996215	1.51564966843457e-07	6.2216307374815e-07	4.76487046245794	4.57065994089116	7.76020655237394	4.09873850410685	6.91375930378687e-05	0.000239111795946875	1.45147084950648	-48.0825720681111	1.71237480235857	-5.84244743564923	3.29648669395323e-08	2.53745784657966e-07	0.0907575967681487
APEH	11.4824082924247	5.20150145962411	6.75414122237256	3.29858577332118e-10	1.24452346062221e-09	11.3658194196129	-9.77063169024495	7.23786470566783	-4.68560653032068	6.40731449064101e-06	2.21736961526147e-05	3.51207629813857	-18.2086387948363	3.11323852183279	-5.29504711962425	4.36078808261231e-07	2.34935843641231e-06	1.55190128301281	6.55215065194895	4.73646375998512	2.91631116793314	0.00411035513304023	0.0151262731885145	-2.1365378310425	-15.350034785772	3.87834353848552	-5.80660163716408	3.92145835207836e-08	1.65966335451475e-07	4.5063962344573	5.23372895144241	6.37610560614676	2.94706369438851	0.00374402101478783	0.0130395626599901	-2.05674988794329	41.2791275583321	0.84748188610042	6.81504931351261	2.39643736567898e-10	1.59689339721527e-09	3.44540512148709	10.363556653415	3.37471907944027	2.63572255261286	0.0093169006826228	0.0384621675305703	-3.07264332091229	-26.8011536447145	3.35641998045093	-6.09727463913853	9.43270784758739e-09	6.80489135204338e-08	1.13906290321661	-7.55155913255427	7.18209044559565	-3.38091724647892	0.000930375607491781	0.00318539829227503	-1.06976878546762	-11.8721600390608	3.26255246242937	-4.96256260194518	1.93902584721161e-06	8.24482552485967e-06	2.84181955339469	-9.78230270274277	5.32604787385739	-4.5276903107339	1.24112971036463e-05	4.78014495011641e-05	2.51725770044845	-7.75884284034594	3.4833288725683	-3.71260566381614	0.000292607867092495	0.00119136244919829	-0.65573469752767	9.85036730197705	5.5273267812147	3.63327569497749	0.000388611031943739	0.00152122753337024	-0.129417330815698	22.6745740900831	3.32184481564588	4.97526986872222	1.83360549322615e-06	7.57811584951285e-06	3.2191914250551	-5.85313946115193	7.76352313776134	-5.0613829653167	1.252402053071e-06	4.39973234929833e-06	4.76476654825954	8.50062069720072	4.50809110231117	4.24418491219135	3.9130776345124e-05	0.000144734809829559	1.45101929997787	6.39013098921257	5.48867205799739	3.77856849792612	0.000230341920409567	0.000828669103912465	0.090630383034374
ADIPOR1	8.58232835016838	5.70713165949022	6.69691164866075	4.44799155601113e-10	1.65247882348065e-09	11.3538769248174	10.0537430151643	3.307759113825	4.96246318937729	1.93987333338034e-06	7.45553430769241e-06	3.50787410393029	-9.5787560840848	7.35989534113537	-4.20279350782938	4.6075876663406e-05	0.000158050972275637	1.55180580563696	8.0477579572714	7.31717261982686	2.86148444428683	0.00484599616682297	0.0171622479431774	-2.13935040748649	-12.9323053486751	4.23648055136774	-5.72690574160155	5.75606800902946e-08	2.38073066762245e-07	4.49922984553891	-7.61367166462839	6.03251693006754	-2.99737377326939	0.00320881066960372	0.0114645395936905	-2.0572036776391	30.0956464459184	2.03653937751246	6.00427937033507	1.49428020770273e-08	7.44412070610464e-08	3.44513586979647	-15.1879125527009	2.44504387114151	-3.05060435643512	0.00271993546827347	0.014799648871488	-3.07417527886829	-6.67822615366274	6.07920027802694	-4.22376971621534	4.242044380659e-05	0.000157919216967575	1.13636657403105	-7.40353831488558	6.33513618842349	-3.44959956398221	0.000736936203808046	0.00258971624744521	-1.07231189713644	-47.2648685679628	3.35394638860749	-5.47984052434259	1.85473231250638e-07	1.00269456121878e-06	2.83662796850587	-13.1874608716039	5.30693800795979	-4.54496981160281	1.15536250013312e-05	4.48303650513792e-05	2.50841528972245	3.54639951215904	8.7966077752747	3.4245092325053	0.000802751223020833	0.00287373879936779	-0.656116657025176	-5.84828379100529	5.11229083023449	-3.66418305830944	0.000348122175053766	0.00137872044292883	-0.129842604076137	7.57780749417915	4.49734194346385	4.82419715377292	3.54276279652129e-06	1.39225454363511e-05	3.20532561203877	-5.53133142936814	8.55592311132536	-5.01806929775851	1.51790607675395e-06	5.27473569811188e-06	4.75744699806916	-42.6338821469966	2.23254432693344	-6.69370105351073	4.5230561316267e-10	4.56276873167333e-09	1.45067758865081	-22.9307301947305	2.46339405702924	-4.6660102910574	6.96086542792963e-06	3.53540374339194e-05	0.0892017875357825
DUSP4	-28.586164954752	3.89391493814218	-7.34416162572251	1.41407067729434e-11	6.21359961460052e-11	11.3411227243305	4.91203690653184	7.12575875769899	4.67362227762161	6.7405630546584e-06	2.32092257859926e-05	3.5028454814879	-18.4901950992252	3.41316193143854	-5.22027673695982	6.13161822237438e-07	3.19306359242445e-06	1.55008818834288	6.37058212530398	6.04792344687246	2.88054838443403	0.00457754963762168	0.0164139140258346	-2.14064524882425	-10.6698276440033	6.62247635307224	-5.1561130799573	8.19496948541384e-07	2.84413646846716e-06	4.49689134396103	6.31783266991435	5.84254503882476	2.97757477651887	0.00341042151679446	0.0120390526700555	-2.05733257684295	14.3126735661011	3.64696344440806	5.40213072815065	2.66288851914908e-07	1.073317141304e-06	3.44429528721826	-5.66111157424259	5.23166768087803	-2.49526420264998	0.0137163802332265	0.0514024571621695	-3.07526664648116	-10.5509134138113	5.97800449512687	-4.26025355919218	3.67150086973483e-05	0.000138809948019244	1.13439395660696	-29.3477763469455	3.97633919695808	-4.82682481435386	3.50280343868389e-06	2.06553752205482e-05	-1.07273942672082	-8.7563078518787	3.65185431809596	-4.80942052642012	3.7758314838139e-06	1.49539915260627e-05	2.8347921262361	9.63320328906838	4.01778256288316	4.62476564685866	8.28093633258784e-06	3.29516660846505e-05	2.5081584256958	4.0596349878898	5.87518447991885	3.44813565367531	0.000740632727133677	0.00268571635105119	-0.659979219196877	10.6823961874051	2.50189596800363	3.9429408181709	0.000125254041869615	0.000570357891951127	-0.130800840981618	-7.16807471299078	8.49998191926867	-4.59235687917728	9.48476396970942e-06	3.45778886871671e-05	3.20164097927254	-5.98599792143768	7.06848809244054	-5.10660916651467	1.02346318477362e-06	3.65905688234657e-06	4.75718559385025	-4.90322978288296	8.91976712037611	-4.08914396648971	7.17479798536549e-05	0.000246888146312309	1.44871976159018	13.0604547673059	4.68954213732637	3.89740220335798	0.000148556692394039	0.000560295887173784	0.0890417433459891
GLCCI1	-13.2736499081054	4.75115590905414	-6.9526909542886	1.15834568678441e-10	4.60260035356818e-10	11.3383401210991	-45.4961816497488	1.62199043739544	-7.4028047848054	1.02753758556983e-11	1.03847895800877e-10	3.49642679410215	25.3387675681045	2.40743319123151	4.93474819967271	2.19071136762036e-06	1.00595770204359e-05	1.55004196136018	3.70639568986794	8.04508811966665	2.8606041892328	0.00485873218253111	0.0171961938301969	-2.14178423853088	-55.2994640395649	3.22969093901126	-8.76031150075391	4.90825088721644e-15	4.65857029860587e-14	4.49440745013626	-9.22162039474595	3.80699240199897	-3.25629978949772	0.00140776336819552	0.00583535076124478	-2.05809134232421	-45.6801137644178	2.44786470623497	-6.82923326614903	2.22416595392641e-10	1.49211870848843e-09	3.43986372133378	-11.021607626463	3.96891539286982	-2.67376842551925	0.00836809116970967	0.0353879680754689	-3.0762860719802	7.12208695622831	5.3826234344513	4.2164111924618	4.36699357758241e-05	0.000162073223051044	1.13209480266644	-4.54546110706819	8.51253322662376	-3.29776601550408	0.00122807399827708	0.00406071726482712	-1.07405664003533	-26.6988293804002	1.8223665004841	-5.78762433768514	4.29790367301227e-08	2.66391928398233e-07	2.83169139527248	-26.8831963997347	6.12518063852093	-4.51050557704918	1.33249802674115e-05	5.10323367083498e-05	2.50596821951136	4.92637840644537	5.87302731733884	3.45311003725706	0.000728142323064616	0.00264305735159637	-0.660923554864609	8.26848259164517	3.76886480066475	3.7293141018536	0.00027547904256031	0.00111862118658697	-0.132738619807441	-21.3420430883017	3.22912968541042	-5.48398489233256	1.81914217827946e-07	8.9481464064535e-07	3.1926685953153	-5.94387195577999	6.63507537181864	-5.13600166329207	8.97081317177346e-07	3.23049903562875e-06	4.74980587579906	6.15267585040863	5.50016023097901	4.174056076611	5.15766882467441e-05	0.000184806169996989	1.44329216780601	-28.9617740248379	3.92014682165132	-4.31722202421085	2.92515555882128e-05	0.000130272030536236	0.0837184571333944
CTDNEP1	-9.08971579288851	6.58407367436076	-6.64482898777985	5.83253085126536e-10	2.13487841185652e-09	11.330828249779	-38.450059609432	2.16765445740186	-6.257346300915	4.2351327534462e-09	2.69228153779064e-08	3.49545267332588	-29.6485444324317	3.32244021344292	-5.70068344803522	6.52646875732099e-08	4.18299509607508e-07	1.54446586940922	-8.79440118868653	5.09255406474704	-2.95215088739897	0.00368639457286921	0.0138652642187689	-2.14533006264402	7.39520141450369	5.99183048485212	5.10458297461768	1.03278644468689e-06	3.50960897999918e-06	4.49224319412031	-8.40597337980603	4.4890941317075	-3.23350611523386	0.00151668619133991	0.00621186858479368	-2.05833597025076	16.1231752128467	3.66356406174636	5.3443311205893	3.47776917220016e-07	1.37187750323689e-06	3.43884296516289	6.15103738256969	4.35780172872373	2.4990349144559	0.0135774344317698	0.0510552983161175	-3.07739317624295	20.2856572544221	2.1916732971968	5.12679461132813	9.34941090164751e-07	4.82500330928996e-06	1.13002869877167	-5.18071104915991	7.10447226864069	-3.3748331671054	0.000949629128275028	0.0032431795791996	-1.07513318544218	-11.9611272202021	3.03019039874677	-4.99555935785046	1.67671762022395e-06	7.2447168971531e-06	2.83048786800565	7.21362439591446	5.23140316577683	4.50630296289744	1.35581035236785e-05	5.18887447268411e-05	2.50054364521962	-11.4222496357845	3.03197610032682	-3.85501355868494	0.000173907550641621	0.000753553360561055	-0.662977445520831	-5.22673656854012	6.11255846925993	-3.62228619848293	0.000404049830682594	0.00157226520566863	-0.13322639977909	-5.76864167053625	6.49164689833968	-4.66250306186302	7.06469637542278e-06	2.63267876195765e-05	3.19015905306124	-11.1128062809431	6.1024150204978	-5.21064046787276	6.40553929390547e-07	2.36523888338898e-06	4.73984020399386	-27.818680959356	2.66242477928017	-5.39965400031709	2.69362332807602e-07	1.63338325699721e-06	1.44319303465512	5.74933597002872	6.42869540596751	3.73374171091593	0.000271101759664466	0.000959803991805919	0.0831021234855234
DNAJC11	10.3447431311816	4.55587931105754	6.86826761063084	1.81067941485143e-10	7.05337823451225e-10	11.3163382300226	5.30572734887977	6.36459706888094	4.69475846929745	6.16360763068297e-06	2.14049561848249e-05	3.49450433250765	-33.0383647306307	3.31365402848127	-5.67949657990462	7.22186243079036e-08	4.58827872130831e-07	1.54384598578293	6.34580665984628	5.12037246978955	2.91284632523387	0.00415362717694834	0.0152649295072024	-2.14612106372949	6.41763624953169	6.71829307334873	5.04925314758296	1.32182438458662e-06	4.43383932322158e-06	4.49080279057474	8.08564129804749	5.13437461236883	3.01335724596174	0.00305412231582893	0.0110055282526486	-2.05940223264801	-66.2872925819636	5.40876444859145	-6.29435899506306	3.51378137586314e-09	1.93799513479263e-08	3.43610701721385	-12.9486821887452	4.73255944824502	-2.56483830011289	0.0113468228841316	0.0448622353637614	-3.07744014848108	9.38719919352521	4.6694795060057	4.31827718792663	2.91281213211955e-05	0.000112582664384153	1.12597873047934	-53.9099630226623	5.11934616384018	-5.11098828619282	1.00359198866172e-06	6.48945886033336e-06	-1.07594135142564	-10.9851953039556	3.07677652734293	-4.98919292580802	1.72448678266858e-06	7.43020348571684e-06	2.83017214090904	-8.10053295169014	5.17471012379955	-4.52853486392505	1.23679872695685e-05	4.76682842681286e-05	2.49872869432681	-46.6813352804522	2.36458032429446	-4.28859017422401	3.27993014217786e-05	0.000175923525807722	-0.663544167516338	8.53396312462692	4.2364784864313	3.70217347584234	0.000303808593244799	0.00122138887486813	-0.134390532637881	-43.0957490788354	2.99494109449393	-6.1653905886999	6.71797047455308e-09	4.04895901323837e-08	3.18869099077201	-11.4687641952012	6.38195714671313	-5.17373748705295	7.56906175786069e-07	2.75939576109049e-06	4.73491661984717	-10.4116898818242	4.02422143221963	-4.43014158777235	1.85302474867984e-05	7.41685556723154e-05	1.44043675302244	9.93201409262488	4.56078552084236	3.88678195799839	0.000154555987414086	0.000581115605451169	0.0796660628078278
MRPL37	8.02371524216051	6.25737536453148	6.62538655385793	6.45173554018935e-10	2.35284642235773e-09	11.3106603555369	6.84701663262828	5.25217800297697	4.7357722888423	5.17722605845357e-06	1.82641960012995e-05	3.49191341818774	9.54432706162373	4.68706185936942	4.40024097234362	2.09276653568737e-05	7.72229436681123e-05	1.54369507498601	-11.0630068766472	3.60707460459653	-3.20402617905746	0.00166920439783259	0.00733173682186831	-2.14909681578728	9.71278314311665	4.94669560571717	5.26028097997035	5.11148271179556e-07	1.83164260667264e-06	4.48841101402494	-46.6340016087516	2.32360375497611	-4.81984970757074	3.60984691894362e-06	4.1258093319654e-05	-2.0599934493154	15.9796088788334	3.89959417926047	5.36894822575923	3.10463556308557e-07	1.23856349309499e-06	3.4337259655501	-17.6059646308624	2.66242477928017	-2.95397413519236	0.00366594041827503	0.0186544240864671	-3.07817751414555	15.7925090054156	3.23559568459786	4.63480704178418	7.93888660298228e-06	3.39682270762648e-05	1.12501822694022	6.35614657725507	7.0214346209052	3.34441892847247	0.00105159532733342	0.00354811839191477	-1.07603789702698	-9.37536365856619	4.30118975135703	-4.72366162865034	5.45137796674048e-06	2.08485600935432e-05	2.8271127071617	-5.9858546091924	6.81202191136294	-4.43195564555444	1.83936388899409e-05	6.9015664655794e-05	2.4964534687446	-11.8722034545045	2.69109685090201	-4.0078116931466	9.79912290302121e-05	0.00045340155356709	-0.669243291387153	-4.27915477320799	6.9723273475197	-3.60423482874711	0.000430672669740167	0.0016645864696225	-0.135767157258202	-18.8924143937888	4.54938297554727	-4.98235246552649	1.77728520350978e-06	7.36194422414732e-06	3.1820533466309	14.5614950505241	2.79731293358743	5.79959109307006	4.05660211998805e-08	1.8304180297507e-07	4.73199895969454	-4.7386958995263	6.99439085684672	-4.1214484596758	6.33158058216131e-05	0.00022114944657373	1.44012128634772	-11.9935000160769	3.91363449296203	-4.21062599720213	4.46769634093216e-05	0.000189894492061038	0.0785361863786109
TFRC	16.9618492162965	4.03915376357486	6.98041916579687	9.99726017926635e-11	3.99853773751162e-10	11.3069001421627	-16.7416780317948	3.4467247701002	-5.04149782519952	1.36815500247498e-06	5.41654401596462e-06	3.49170577983949	-12.1761310679976	4.13934756981093	-4.70543989825894	5.89049787153112e-06	2.44932511496237e-05	1.53704183874448	4.46211163571751	5.88528877338324	2.88254356750128	0.00455025605206151	0.0163464812844192	-2.14957026220854	13.3786275682518	3.15649445436508	5.7078849531471	6.30537310011241e-08	2.59318565891963e-07	4.48181955168538	5.35148639899272	6.04168730386529	2.96629354339355	0.00353044473578836	0.0124065693145943	-2.06121571196452	-50.6980812855716	2.93032642613914	-6.63476329305639	6.14541272761842e-10	3.81771086636056e-09	3.43117201447707	-6.35974062007701	4.65240183108157	-2.54519497012054	0.0119755503684422	0.0466163860127964	-3.07869573220195	-9.66628408937582	5.69187655162371	-4.28499940456006	3.32723508173382e-05	0.000127070577036825	1.12392463244862	-6.53710515794444	6.7084919327126	-3.40744855936928	0.000850609173607576	0.00294555809959603	-1.07681518769577	6.9104185068316	5.23311562953023	4.56480562332925	1.06394897293868e-05	3.78890800640315e-05	2.8271054038371	-4.90233339433385	6.75042281102665	-4.43373145898146	1.82608495187488e-05	6.85409809137355e-05	2.49136518409684	17.2434016046503	3.08644714243276	3.75323742414455	0.000252599441312665	0.00104953288996107	-0.66982665585423	7.56737776971388	3.82326709629603	3.72942391967436	0.000275369668186724	0.00111859319994719	-0.137826064925211	7.75512280385942	5.57826599161397	4.69657378892369	6.11634427733988e-06	2.30604137434075e-05	3.17967664480149	-5.70063135903675	8.35852642461693	-5.02010881669105	1.50426131137638e-06	5.23231746770973e-06	4.72928350139127	-19.2837072053331	3.1262438135392	-4.78806609218393	4.1390706530249e-06	1.91188980862322e-05	1.43974330102206	-13.7555160549153	4.45551606385873	-4.07477886877988	7.58330859398674e-05	0.00030827490988218	0.0759577175595583
SMN1	20.5571036967829	2.05214400448755	7.8631442256112	8.09163916890101e-13	4.119414250399e-12	11.2934066601219	13.7486660514971	4.11157125548174	4.81739887076199	3.64820570981265e-06	1.32513029359751e-05	3.48478210012197	12.8478147015614	4.6251781417605	4.37975989004577	2.27391339898949e-05	8.33157594829483e-05	1.53103567798776	-6.83766809819611	5.44181537869471	-2.93633618679945	0.00386826066729047	0.0144053446548876	-2.1552668608668	-24.4070358590661	3.3756147738226	-6.5701241013656	8.58778827427457e-10	4.50652447181283e-09	4.47922447727621	-13.7082839501576	2.83204156197837	-3.50408144232185	0.000611058939557082	0.0029201875329534	-2.06200419710305	-19.4240599997698	4.55483813566015	-5.65526422206475	8.10632796166273e-08	3.5746129895577e-07	3.42920838208619	-6.95835129530987	4.44213446219719	-2.59712695239987	0.0103774768439996	0.0417816893221158	-3.07894497154156	31.6489623324774	1.29666648348241	5.60373188800436	1.0354027521484e-07	6.27508108811756e-07	1.12198113186801	9.42254383719056	4.35706987543015	3.64541904070624	0.000372199647612105	0.00142097207194338	-1.0806706610442	4.71892590065283	7.01988908710828	4.49644204272638	1.41206332668704e-05	4.91318814497578e-05	2.82424703314998	5.73297280764648	5.58320218957722	4.47458802341957	1.54486020860303e-05	5.8610181358714e-05	2.48972548820514	3.19528312384901	8.61741815581049	3.41873451073169	0.000818660218364962	0.00292070782834613	-0.670840919403811	10.2902977235041	3.52486467236278	3.7677849757725	0.000239579647696032	0.000992414366072938	-0.138758425032735	-7.26877642851849	5.90118885381218	-4.70977351672825	5.7830628261208e-06	2.18566934719905e-05	3.17733602571977	10.3374840063456	4.66417667461924	5.32542599962135	3.79367587401623e-07	1.46060186785096e-06	4.71752107349208	7.62814795425545	4.85728227404624	4.22257416860595	4.26210918082187e-05	0.000156267792101682	1.43938751277304	-12.7413813173123	5.31180572936003	-3.87332461497044	0.000162489303327522	0.000606348972929881	0.0734760306877806
LONRF1	11.8689938904268	4.52700355397086	6.88468684934551	1.66033902496395e-10	6.49788471046309e-10	11.2908326243505	6.09699409694401	5.53457072147486	4.72917672850606	5.32483326608809e-06	1.87364781106871e-05	3.48315104423243	-15.5805190004877	3.25796354744053	-5.25422736677166	5.25447938226951e-07	2.78006022576208e-06	1.52816092372466	-13.0052854052426	4.10622090614446	-3.21319325242992	0.00162031382986796	0.00716021273401164	-2.15655261661585	21.1069007474889	2.25367227487027	5.99812501762118	1.54026311487755e-08	6.8648313184518e-08	4.47737838077131	9.10430709735965	3.78226707817137	3.18013869757094	0.00180311966980731	0.00714707856834529	-2.0634795218481	24.4402723780016	2.42698642212503	5.99598619376682	1.55656646368882e-08	7.73675908522926e-08	3.4231139504481	-8.10929012982386	3.60677841399665	-2.74652141282522	0.00679321518222601	0.0302397812862956	-3.08014181733573	16.257647593129	3.03028532066111	4.76765569368704	4.51773932258117e-06	2.03680812498858e-05	1.10867178191498	-24.2391881737622	4.53367518938713	-4.12985585530874	6.12818884640343e-05	0.000279286769346528	-1.08097396137579	-8.56314870485556	3.71375187589559	-4.81282736943605	3.72081343456688e-06	1.4757514040079e-05	2.82044247296334	-6.93492940268551	8.77727053486161	-4.38607905943564	2.21647282369986e-05	8.22324978609245e-05	2.48591170248193	7.99326775026571	5.11084194657407	3.48652192464808	0.000649235125969173	0.00239324599795796	-0.673513938229325	-3.36020819943703	6.49764056291849	-3.61062805585384	0.000421059878514949	0.00163147624209821	-0.140733003536035	19.2012257041277	3.80781374346962	4.91170627122827	2.4229675463262e-06	9.8168859569972e-06	3.17679757773265	-10.1944793266099	5.75133646968828	-5.25428152340525	5.25318299677316e-07	1.96855701326843e-06	4.71226480857414	7.52760941516678	3.82376741722061	4.33150942619528	2.76220519591237e-05	0.000105824744518721	1.43854406519568	-10.8129281397784	4.94112693380027	-3.93625060971462	0.000128444694916792	0.000493131848405481	0.0718968633335964
SMIM24	34.3059219285517	2.41079199037224	7.5821419924116	3.84522013478481e-12	1.80596289893185e-11	11.2887483273392	-8.29343531617975	4.30045738565709	-4.85993187266789	3.03527388909842e-06	1.12115108289371e-05	3.47839994561765	-14.7079008139691	4.21671985475141	-4.82319145416087	3.55817322896693e-06	1.55779170671716e-05	1.52651725806056	-8.76406339613849	4.32198157288848	-3.10884689280901	0.00226441809292158	0.00931278202119032	-2.16098654844781	-11.0250620473073	6.02678003011916	-5.20874550557223	6.46079044489984e-07	2.2784984719251e-06	4.47354413874706	-31.6009797693469	2.36568151279469	-4.49094807268888	1.44437315273307e-05	0.000132259504715449	-2.06433586863822	-10.1195859536187	9.98615101806785	-4.69124292505856	6.25614381814636e-06	2.0131429768593e-05	3.41720105443393	-17.984744185202	2.38694006903411	-3.10668905488699	0.00227995065003383	0.01282105169764	-3.08110664484267	8.49635022396475	5.2847405245817	4.20437172894404	4.57906661230899e-05	0.000169253342612098	1.10090736239753	-8.91131637789626	5.3915598805441	-3.57477804092848	0.000477699543694094	0.00176928758718054	-1.08246520181015	-10.7035850239677	3.66897596669901	-4.8173740773628	3.64859576892069e-06	1.45027031382991e-05	2.81789560996214	8.47820460859449	4.40063317177136	4.54468305866897	1.15673799591065e-05	4.48518480474769e-05	2.48234633053837	3.66452784447916	7.02052997481495	3.42421476585925	0.00080355539575924	0.0028756744736761	-0.673604507881581	4.82278257804374	5.00838146460578	3.64642840152914	0.000370865406741857	0.00145821178479372	-0.142798521103257	13.0514048914743	3.81089560582274	4.92573645045046	2.27885360030667e-06	9.27776465771997e-06	3.17509812105852	-7.33995003391034	7.52271832318202	-5.06566304390825	1.22876229246542e-06	4.32503722098037e-06	4.71197575016304	11.1881529022977	3.00282152781917	4.51006276194389	1.33493603792711e-05	5.49427860255445e-05	1.43836883748851	18.9431612279307	2.04056452711426	4.43365013889973	1.82669101492984e-05	8.51337849186984e-05	0.0676234237923117
CD59	-13.203762085675	5.52515930797795	-6.79069102734904	2.72352038533807e-10	1.03759947664799e-09	11.2836537734559	6.84640401768573	4.55812760996257	4.78621841055065	4.17204395050045e-06	1.49894205792338e-05	3.47554676141589	6.91198992161954	5.7984390193304	4.26703389635894	3.57391603038142e-05	0.00012571477109769	1.525066850992	-5.44020002462313	7.00707452552292	-2.869729190029	0.00472817986752546	0.0168543707557284	-2.16171315338721	5.67096499574317	7.39752981202852	4.99140929698865	1.70770866385527e-06	5.63301301480215e-06	4.46620564912436	-11.355651519651	2.91917775116633	-3.5016493244876	0.000616217697572921	0.00294355193392054	-2.06446089516905	-10.7637314992415	6.01764075128833	-5.06994939228272	1.20552279733703e-06	4.3355127950358e-06	3.40540314628077	13.6425401287423	2.30975652652075	2.68823248605165	0.00803092128896106	0.0344454888129283	-3.0813645441638	20.5500911696454	2.3222030046955	5.20193659374902	6.6631724116603e-07	3.52708665728769e-06	1.08959651216514	-5.05753081053371	8.90035992826279	-3.28749220428502	0.00127048389015221	0.00418194561550404	-1.08410740486302	-34.6276026078419	1.71498567763086	-6.67590835286651	4.96226238145687e-10	4.613551438978e-09	2.81119203711545	-6.74660019771426	5.81457032746849	-4.47631352986111	1.5339521178548e-05	5.82368256222093e-05	2.4817879706532	5.84654670540438	4.94669560571717	3.48591585673674	0.00065059196883917	0.00239662886934848	-0.674362866189344	11.2793628078597	2.8002558943341	3.87194254939546	0.000163325626355394	0.000718251092533894	-0.148431447732203	12.0635382886486	3.19932618988345	5.05367160168909	1.29611393691226e-06	5.48549190438049e-06	3.1711126704033	19.3309785205704	2.27627542561533	6.02452220870978	1.35233562261717e-08	6.6014057785628e-08	4.70918209545512	-4.99396018198451	6.28204524892002	-4.15212858322037	5.61913675280974e-05	0.00019939166988595	1.43647248776941	-8.22865549449658	4.56025185024492	-3.93056146732624	0.000131218674231743	0.00050236823193247	0.065587253937986
HNRNPK	-7.00873206852181	9.43369154978245	-6.47001993729362	1.43729127620708e-09	5.01535622755763e-09	11.2818822360415	-23.5576135526875	1.9235585949387	-5.83965988006211	3.34136530514724e-08	1.80014818882932e-07	3.4736777554199	-25.4540428244255	2.01647651441806	-5.70396464129988	6.42480642021916e-08	4.12267854654275e-07	1.52383610581657	-8.69294494264025	4.12260192093165	-3.05634171451667	0.0026715674188731	0.0107245893258551	-2.16392130087701	18.4242979977731	3.14139749630286	5.74824973678628	5.1953631406761e-08	2.16192865728096e-07	4.46612030781704	-19.1725444280464	2.47972820227643	-3.82336333421214	0.000195462384484541	0.00114917104309686	-2.06472940075505	16.8203227375317	3.69108291684022	5.59041636536146	1.10275686972635e-07	4.75378800673897e-07	3.40182015343936	7.22950144405124	4.34562244547668	2.48999427500841	0.0139126960413198	0.0519352518335908	-3.08208260055072	8.65706026320757	4.70577462253516	4.31014637465567	3.00923462192766e-05	0.000115899068095767	1.08493328696974	-6.36352102461491	7.19043929979316	-3.36645418483027	0.000976756034142839	0.00332438170023982	-1.0846773928316	9.06269891970389	3.54922682006181	4.74129689985766	5.05664017302512e-06	1.95305122040231e-05	2.8080974579267	-11.3840282155635	3.53518693252097	-4.78597224631157	4.17645609343137e-06	1.74258479586404e-05	2.47830006124087	-9.37473481671508	3.9712588742278	-3.68935945488957	0.000318122082900681	0.00128271242514257	-0.6746447471402	6.87515182000766	4.40201450680462	3.67573191919166	0.000334042964927123	0.00132971515761471	-0.148793894594517	-6.93964095515142	5.76219665836371	-4.71857779003771	5.57060049265126e-06	2.1134203815533e-05	3.16261993194477	9.31220627033714	4.44213446219719	5.35157606605804	3.36363385594078e-07	1.30608550471695e-06	4.70423252772363	-36.2185547926928	2.79648858136094	-5.7121525978603	6.17782847979383e-08	4.23295655096985e-07	1.43443339503106	-8.09198095164711	5.2398499413793	-3.87468737396344	0.000161668650757014	0.0006039059969243	0.0655675347943392
CD151	-9.32110390312751	6.72369576099829	-6.61501040489232	6.80826678754299e-10	2.47542411678987e-09	11.2690170758777	-7.58803091213358	4.80583744400468	-4.80457600551083	3.85542585062893e-06	1.39529088725513e-05	3.47012264409632	12.7116205455108	3.95049375094714	4.50273173497624	1.37592881328618e-05	5.26587061606543e-05	1.52362851805104	6.89984787747388	5.00831569925954	2.90895935780096	0.00420266788021332	0.015403666861158	-2.16759852919106	-25.0108371538663	3.70321880563514	-6.30956607849854	3.25375202055832e-09	1.58335725833232e-08	4.46125172850406	-20.2613565010249	2.99167386386541	-3.70166308137109	0.000304366867223362	0.00165611383636241	-2.06687284418683	-25.9558176252508	3.23295320358572	-6.39017214284766	2.16122080927402e-09	1.23377223500135e-08	3.4002900366658	7.06562234626586	4.30513704280718	2.5125047313139	0.0130912937196133	0.0496668303613414	-3.08216927166065	-7.30480208565061	5.80328932605805	-4.24047880026894	3.97092076367849e-05	0.000148484412934398	1.08489455533156	-6.3473077924036	7.30606324633382	-3.35214651142321	0.00102475967064939	0.00346722002639123	-1.09418706372888	-14.723092042669	3.88042001144079	-4.82273821810661	3.56513941736608e-06	1.42123801097702e-05	2.80770105062533	11.7158506086826	3.11133257724784	4.76260550531265	4.61648809035439e-06	1.91229478201967e-05	2.47827102215408	4.94714837031853	6.62776574007517	3.42675214804118	0.000796650658432963	0.00285564595625477	-0.674939967228767	-7.42971120265908	6.22097778723039	-3.61693179762707	0.000411780123545188	0.00160006409700809	-0.149415401259535	-8.65724811920711	4.51028539361542	-4.90390455417007	2.50688923236082e-06	1.0126830485277e-05	3.16132890241587	-15.359777284198	3.57206358397531	-5.84219675742086	3.30049822646431e-08	1.5130171416152e-07	4.70139512424357	7.44372139439018	5.35684654699271	4.16476735946854	5.34853962219563e-05	0.000190969283533743	1.42968686382625	8.78258284049144	3.90929962735627	4.02026379950464	9.34510900546013e-05	0.000370511677423165	0.064626537718028
MARC1	15.0078984574172	4.37043840595555	6.8865654951616	1.64394348651731e-10	6.43833625953944e-10	11.2678585741275	-6.4223804345335	5.59659551551025	-4.74549095849876	4.96691545238474e-06	1.75904873986955e-05	3.46845630773835	-10.2207021316876	6.51348855061203	-4.26580668776386	3.59139198673823e-05	0.000126288800049123	1.52176181675777	4.10471888491515	8.71714113947606	2.85307506323206	0.00496892430601327	0.0175010676993013	-2.1700885858505	-10.4650137701389	5.07275898248667	-5.42497769555204	2.39504334565872e-07	9.077047957592e-07	4.45919163055646	15.2100489641792	2.35413357411909	3.31759550887498	0.00114992933072591	0.00494737037637891	-2.0678250655514	16.9319324879029	3.08315799292123	5.73155976913632	5.6289668732012e-08	2.55256225263777e-07	3.3996537609231	-5.89930514147417	5.26355264102919	-2.49454588754109	0.0137429926400705	0.0514419631914849	-3.08286276504932	-5.87472794425412	7.40080296650662	-4.06166738152246	7.97549047126175e-05	0.000280814446754264	1.08421481559998	55.0525344775488	0.218755039541299	4.5692528792176	1.04443296685483e-05	5.63797518952545e-05	-1.09588798990367	-6.51751375492836	4.10487252098955	-4.72828849327795	5.34502018964192e-06	2.05136762904155e-05	2.80553296561977	7.18162832364732	5.43689533847291	4.47145023351807	1.56488806675775e-05	5.92875850352684e-05	2.47056569952748	-49.3256383012867	3.35394638860749	-4.43820157004675	1.7930661761499e-05	0.000103006933224611	-0.675880866349106	8.63992810494177	3.35659574092741	3.78190603535885	0.000227551946740598	0.0009516204975761	-0.149553948536574	21.7308326843611	2.87820997201309	5.1148804782974	9.86245672876148e-07	4.26500456396321e-06	3.15404073948175	-59.0599131695658	2.99494109449393	-7.4470206333436	8.07119924669732e-12	6.5257140576075e-11	4.69801328275493	-8.87611380780697	6.50295880453436	-4.15049149214106	5.65513100420868e-05	0.000200473383926397	1.4296544186018	5.02907522158423	7.3159577823495	3.69785519391119	0.000308562707433023	0.00107740305554429	0.064554400023324
PDCD11	10.4752364926806	5.30044143530852	6.72192830279708	3.90368218156129e-10	1.46170466592595e-09	11.2594807070303	6.41104651128201	5.74607044510108	4.71161610884021	5.73795936498539e-06	2.0041544470021e-05	3.46712124175227	14.9906957612319	3.95754709338761	4.50352200487761	1.37145220070608e-05	5.25057901462887e-05	1.51978154044313	3.69025106755821	7.93489134747334	2.84854740640766	0.00503628329798913	0.0176983361872348	-2.17015328903548	23.3585603237535	2.47414960217026	5.86007876811339	3.02600869675645e-08	1.29677600805248e-07	4.45843937456233	-22.3160319789391	2.20871925462649	-3.85108259359898	0.000176456277399323	0.00105304552641531	-2.06945093369422	19.4462863390078	2.79449265261745	5.86336508820645	2.97805664396799e-08	1.41166961045215e-07	3.39697064130331	-17.679851991785	2.2599881274678	-2.87946240057971	0.00459246850457501	0.0221898157270634	-3.08332004457601	8.84457197643844	4.85751821880214	4.27307115216995	3.48912434862896e-05	0.00013251145534198	1.07937541658006	15.060877155359	3.80715351694112	3.74929563282055	0.00025624107787105	0.00101815484709229	-1.09680826366472	4.78109299851059	6.90375473832361	4.49228703325856	1.43643375049461e-05	4.98051918254404e-05	2.80474006798341	-11.937856473815	9.69548069398165	-4.37433351893061	2.32437844916451e-05	8.60603486181499e-05	2.46982061313132	4.14972890411971	6.36846507311692	3.43392193757574	0.000777439704779867	0.00279504426142037	-0.679529995267292	10.9194301155336	2.47213030537608	3.90822356564984	0.000142672033812304	0.000638485136966502	-0.152359215010579	9.62805407194429	4.31612437713606	4.82708926285973	3.49880618623432e-06	1.37718966904968e-05	3.15201092337615	-11.5431897917606	4.25279695618683	-5.56307338138634	1.25476929686106e-07	5.23140063989248e-07	4.69795569876831	18.1535870614416	2.66339518020526	4.52112882486087	1.27527960486895e-05	5.26263776451592e-05	1.42638120353944	-25.3308488812189	2.36568151279469	-4.98278730868092	1.77388263991542e-06	1.00424943022183e-05	0.0595615052064797
DNAJC4	-13.1975260846931	4.94516992403689	-6.91083094505202	1.44600295416943e-10	5.68966194836311e-10	11.2557546056359	-13.9034969254391	2.73110059300599	-5.25806363093615	5.1634146698719e-07	2.21274719755209e-06	3.46501785752675	-14.6768875182788	3.9293738850234	-4.87543310162005	2.83773502110546e-06	1.2683815624638e-05	1.51530577901634	3.9421190755191	7.69585708523548	2.84830550423832	0.00503990549847126	0.0177053648264608	-2.17069575000563	18.0752068898804	3.52554171289509	5.5285319163853	1.47632035999413e-07	5.77357102448439e-07	4.45789454381375	8.76118292040371	3.84693873999413	3.14781993662496	0.00200021540490402	0.00777228591830806	-2.07004103460865	-33.8375983673421	3.36992701837489	-6.56009965817076	9.0439134535932e-10	5.48108358389616e-09	3.38536438717458	-15.1569860361696	3.8938509454369	-2.65244159737762	0.00888860478311196	0.0370584878562517	-3.08433259148319	13.2817981458439	3.89355290666557	4.45942619025017	1.64397552521466e-05	6.64838564569026e-05	1.0740810685255	-11.612235797236	4.33034954359977	-3.92272660975031	0.000135132383199506	0.000570512031737525	-1.09712196728145	-15.252355289624	2.4007764904876	-5.33588778778955	3.61555379229735e-07	1.82956743824412e-06	2.80421645797033	-12.6422744108093	3.14032014707807	-4.96092949556902	1.95299363094412e-06	8.61289918454749e-06	2.46945220143548	-4.94310950980833	7.91080869372241	-3.41586505853181	0.000826674852743229	0.00294489426164894	-0.681916312462821	16.1403925381131	1.66099156001054	4.11216659925379	6.56362305817691e-05	0.000324759499909342	-0.153076667663585	-44.0438972122225	2.52846847113865	-6.68905226963103	4.63396469368874e-10	3.30233323659767e-09	3.14620890055137	-7.354918088657	7.25196807901536	-5.07317618685782	1.1883103770898e-06	4.19890183422957e-06	4.69319269791814	7.74924472769581	4.29706898409428	4.25861770387786	3.6954245695597e-05	0.000137476343479019	1.4193210066851	-11.4098165503941	3.9840891229642	-4.18394922181889	4.96155649130811e-05	0.000209336641293498	0.0572942858786503
SP3	-10.6381349196258	5.46610773243763	-6.77388648269329	2.97446522805823e-10	1.12730166542554e-09	11.2549834959252	7.66714607383354	5.2241906127509	4.73344449918904	5.22886370076523e-06	1.84284944442533e-05	3.46249084808357	6.81429333998901	6.25257671411638	4.22466117914204	4.22714197720181e-05	0.000146288061766512	1.51162986010054	3.26614710316775	7.75312383288157	2.84717865066935	0.00505681018977826	0.0177476151837394	-2.17274258135646	7.22939308217649	6.10325672744633	5.08249578608173	1.13992821855894e-06	3.86167489310081e-06	4.45609011023383	5.02868244558449	7.55676707376856	2.90584115373085	0.00424239234798497	0.0144434536738166	-2.07093635431113	-21.4128664447133	4.18002111924289	-5.69581685160104	6.68015776267433e-08	2.98950069617016e-07	3.38331315020237	-13.7866351857019	2.18174376126627	-2.86310988724495	0.00482255854245975	0.0231478568561777	-3.08487362072859	-16.9911436193397	4.99950943771385	-4.60243438926816	9.09340454357941e-06	3.83788082394956e-05	1.06683993654848	12.8057307554529	4.03304153002173	3.72099607920501	0.000283884091537312	0.00111420167534331	-1.09789541197149	7.4088293695803	8.64395486082153	4.46610976600634	1.59955153759525e-05	5.48855863968946e-05	2.8035503971311	13.6542332052163	3.35974055475362	4.72305305162754	5.46551876295217e-06	2.23598715508332e-05	2.46154156190765	3.82468823425987	7.88691048562668	3.4146553623696	0.000830075630921863	0.00295411656717057	-0.682131952680831	-5.11525729562299	5.6322699708844	-3.63024052617163	0.000392818434532345	0.00153567808485693	-0.15380648348223	8.51606819165165	4.27726204144258	4.8233848567883	3.55520466738329e-06	1.3963677202047e-05	3.13858836463207	-14.4249150901642	4.08355472470486	-5.69254747298526	6.78538934377053e-08	2.94834891270921e-07	4.68760075674551	10.6827249835273	4.20390137447748	4.27228848368056	3.50000681444672e-05	0.000130875554572408	1.41786735000357	5.83009668972974	7.34234594935533	3.68832766297616	0.00031930194443424	0.00110993016671966	0.0508679698733125
PISD	12.8572014571941	3.91469661115367	6.98310778835859	9.85537809828207e-11	3.94612809767971e-10	11.2508613525821	-10.9763430167465	3.83544962214473	-4.94436750978648	2.1002778483356e-06	8.02118009607527e-06	3.45914840211753	8.14144868045316	4.93060159371676	4.3482102630137	2.58277561871546e-05	9.35334966100836e-05	1.50771210053968	-18.9108386541466	2.29877579101787	-3.55723531337696	0.000507962880542652	0.00275020577436659	-2.17606032494612	-27.7881667533953	3.43117387996757	-6.78105589174404	2.86472917531739e-10	1.60351379223535e-09	4.45451742492967	7.8477143369219	4.13720647036051	3.10484412004058	0.00229330901068548	0.00872176580196238	-2.07524074083562	-13.9251087051138	5.9454119991433	-5.18429275421043	7.21675036166581e-07	2.70783190778901e-06	3.38142129327554	-16.7977770082483	2.55653982619718	-2.80378806923114	0.00574848586625579	0.0265193251184201	-3.08542554800145	-14.2432316291331	4.47619329213124	-4.63925750368126	7.79168868045889e-06	3.34432882214742e-05	1.06588025676739	-5.8379380717629	7.12893647002434	-3.35722952950558	0.00100745844996809	0.00341715630248653	-1.10052770900844	-51.4440593790294	1.88137793767209	-6.97805232223272	1.0123830051523e-10	1.08547745591722e-09	2.80279904832678	-14.3024651914277	2.79449265261745	-5.10175532119421	1.04593570558826e-06	4.82314669475953e-06	2.46006984225138	-21.8001337313152	1.8206326102189	-4.31777202392733	2.91871534402911e-05	0.00015881245254276	-0.685159994517596	6.80726248567018	5.09851778684888	3.63845625167256	0.000381527791735381	0.00149528755719629	-0.15565885701556	-9.55355815624899	5.13814027420262	-4.79155556298222	4.07748528161379e-06	1.58665781992208e-05	3.13542071562987	15.0596824201071	2.80337930714721	5.82375481778781	3.60911973473397e-08	1.64417770268433e-07	4.68680305064833	-13.4081689082008	2.78706037866	-4.85040891231228	3.16317042331943e-06	1.49592743373187e-05	1.41286356483849	-4.67294733623701	6.38001417362119	-3.74441683530234	0.000260817272993016	0.00092806966745553	0.0474686901481949
KLK8	31.7073644743089	1.50468796935056	8.17500188795258	1.40066890603529e-13	7.74875879846688e-13	11.2464537596595	16.7537154554518	2.26456976976749	5.13233216814812	9.1198820624822e-07	3.72403713849582e-06	3.45820597356879	-6.07744137909037	7.53560029751479	-4.17423030673186	5.15415171556753e-05	0.000174712937811862	1.50610450024833	4.74019569411268	5.79206834511292	2.88116163672976	0.00456914459931016	0.0163999386062053	-2.1776372532021	-25.1873308172555	3.81552739546632	-6.34729741537285	2.68754850430418e-09	1.32735710065521e-08	4.45425829094466	-8.91929632754128	3.86225785014224	-3.31040951712302	0.00117769545208977	0.00504693594800153	-2.07591292461939	14.7143962529193	3.22464855738798	5.66272020129805	7.82346739846284e-08	3.46563095187589e-07	3.37381818846019	-3.62359568354861	7.26556768580896	-2.42229454298051	0.0166669013857008	0.0595090705348134	-3.08619233694735	-15.9362953115388	4.63398561315751	-4.74110726616314	5.06073390057322e-06	2.25737272271176e-05	1.06511002408691	10.4201250455592	4.20669517777181	3.65866014302582	0.00035505167921907	0.00136026292687825	-1.1044168770986	-12.8816110423304	3.0396752659049	-5.03737457631237	1.39342605301981e-06	6.15509727588477e-06	2.79778168255265	-44.8394362957898	2.01833129930805	-6.3949686433447	2.1090612383352e-09	1.3892820408225e-08	2.45305499923997	13.3842316497682	2.52407437247514	3.7350559458967	0.000269815193801537	0.00110965819153873	-0.685965697447666	7.9283180926267	3.73230011370843	3.73574662149219	0.000269141379427161	0.00109737697289782	-0.156142414432131	-21.9270011672596	2.93076199721248	-5.53826467066166	1.41029276768269e-07	7.05793010511533e-07	3.12936098479895	-9.41351225599113	5.80658831251503	-5.22402778821482	6.02810451252186e-07	2.2357037293298e-06	4.68620726590648	-7.5914225022214	4.77858986460747	-4.27198900665824	3.50417944499355e-05	0.00013098670767844	1.40884254804099	7.82599395377192	5.35002688073753	3.79945794920174	0.000213399387843309	0.000773838643956715	0.0448919100342362
CLCN3	-10.5861393649907	5.15681974193278	-6.82279599148776	2.30078011427912e-10	8.8644599178809e-10	11.2410756145996	-26.0203708777006	2.68214511231153	-5.39095854076629	2.80429470804449e-07	1.26797335287099e-06	3.4573541897852	-11.1141857000441	4.96168209355144	-4.46677183777713	1.59521439618012e-05	6.01442664397444e-05	1.50571339135762	5.06554627286861	6.70239510441136	2.85477018025091	0.004943918183139	0.0174242386079955	-2.18049283157565	-12.1265515391623	4.77974657206234	-5.5014333259193	1.67647958346486e-07	6.50276284773239e-07	4.45384643304246	-6.98184738023483	5.24242859109305	-3.09799241277535	0.00234355580677238	0.00886264815514061	-2.07898083827459	24.0357103695011	2.17036750728411	5.86338222671305	2.97780853185076e-08	1.41166961045215e-07	3.37324745886096	-8.81661004912705	4.99950943771385	-2.51838879935264	0.0128838566835442	0.0490428855105516	-3.08705840432826	-9.56837245880714	6.16444007095031	-4.2175351880935	4.3476822533849e-05	0.000161466321183042	1.06348125589708	31.7254318024399	2.02395936792159	4.12434989921687	6.26067003652191e-05	0.000284611467924351	-1.10849424954241	6.68412967420106	4.80256558822996	4.58017596563739	9.97953786641651e-06	3.58193540979731e-05	2.7965931540545	-10.1976979471873	3.15967784362219	-4.88042120517739	2.77686304081258e-06	1.19000628545227e-05	2.45134709961216	-17.3818637089387	2.02060334450097	-4.20243428504038	4.6141031528728e-05	0.000234573525447632	-0.68787602362558	-18.0290562989177	3.25199374348669	-3.90983935552956	0.000141812632383547	0.000635681676577583	-0.160592125455191	6.53498195927822	6.94474873159441	4.6075816875183	8.89957125609882e-06	3.26078617859411e-05	3.12762516667804	-23.0615375794133	2.69944280186233	-6.2382929642923	4.66136735590748e-09	2.4216480099824e-08	4.68420991718256	-10.9558715858707	6.60513313128574	-4.14199847908119	5.84543425938219e-05	0.000206348366562602	1.40777836442334	-11.2839662852453	3.76272602480786	-4.17524194178102	5.13377560701032e-05	0.000215602773183985	0.0442169950718094
RAD18	11.3529500332429	4.13017911792761	6.93800916374682	1.25214739041328e-10	4.95906704149525e-10	11.2090230461223	5.42919387532929	5.96305161320897	4.69875172893101	6.06010210294338e-06	2.10790358360825e-05	3.45646609143357	-25.2573385360949	3.21167834007775	-5.44263621380756	2.20622107130494e-07	1.27008982032138e-06	1.50227397541728	-5.77807973637552	5.28744226766342	-2.93962795560849	0.00382974064820488	0.0142959685225899	-2.18052336782894	12.3013186562564	3.8675064725896	5.50055196399333	1.68341608137114e-07	6.52503072733168e-07	4.44869025197778	7.87979192831652	3.87337848536239	3.13478677759949	0.00208520917377357	0.00805095795250743	-2.07946606560648	-12.2756899270544	6.79342513920941	-4.96336491004078	1.93219936044444e-06	6.73370243271108e-06	3.36821404201952	-6.76308478451942	4.59973675465214	-2.53366844027845	0.0123588455773121	0.047767988483131	-3.08766596278387	-6.53761795651933	9.0365261610798	-3.99354559266836	0.000103451354582195	0.00035699384611592	1.06192374042773	16.8524177999678	2.92238947489108	4.09097608250801	7.12423481879396e-05	0.000319264454227054	-1.1092608580856	4.49680973127306	6.75042281102665	4.49440785617123	1.42394425956228e-05	4.9466427731134e-05	2.79450118201607	9.6647071104411	3.67923874291342	4.62295231260034	8.34420443459693e-06	3.31792318410293e-05	2.44950956529201	-29.2632745040865	1.89464207498598	-4.61522971010961	8.61891612245434e-06	5.48545011525301e-05	-0.69037148733778	-3.59750994636806	8.62757349759534	-3.59086381209918	0.000451450468770135	0.00173506403754437	-0.161098832701535	16.9454074784908	2.58770540553189	5.17180710118261	7.6352799292434e-07	3.37815486127652e-06	3.12180766184281	6.61160431143331	6.71991558894669	5.07208840930088	1.19408595310634e-06	4.21657980529138e-06	4.67857084825026	7.42260799940931	4.37945716023001	4.25188586883869	3.79545804915874e-05	0.000140765968761698	1.40749631460539	-21.4405238702463	2.22796607896415	-4.9003849861112	2.54566501215396e-06	1.40050068586998e-05	0.0438628109914365
AFF4	-9.25794982436652	5.51293253114364	-6.75348592456498	3.30991968173836e-10	1.2483681176978e-09	11.19944565129	-11.6849356904507	2.87068051987888	-5.1919279303244	6.97190826201234e-07	2.90230277192467e-06	3.45582662999956	-22.2948391224858	4.05657375581129	-4.99905206458201	1.65105929510053e-06	7.77115662182938e-06	1.50138454518084	5.52687598905639	5.17537799575577	2.90034327337427	0.00431327196755381	0.0156772517442631	-2.18080250344304	-13.9067731740867	4.11274467935229	-5.8467200932483	3.22884285030447e-08	1.38044730556495e-07	4.44573810735094	-12.6912901291747	3.84831404851593	-3.27661469644452	0.0013168721507532	0.00552620512321075	-2.08588599765579	-11.396278122035	6.88359132854518	-4.95797125251311	1.97854425050616e-06	6.88203011289826e-06	3.36412665412964	14.5458701460626	2.58098041303908	2.66450666753054	0.00859065734193175	0.036064240341225	-3.08781512852067	6.35915374393888	7.15968494463737	4.03840758026576	8.71934835364697e-05	0.000304842047661937	1.06040568038614	9.48871334250937	4.79458184707656	3.5465106107029	0.000527344351200631	0.00193607924431715	-1.11213725006585	-7.14764617009112	5.24814933039797	-4.58274590365385	9.87311992098855e-06	3.54840645168225e-05	2.79421853893164	8.0573785255234	4.90042110435789	4.49714221437186	1.40799602539816e-05	5.37728363093804e-05	2.44893781611556	7.3336040376445	4.32678541916819	3.5309942015957	0.000556621101689367	0.00208852503435526	-0.690454179575638	5.60186586911731	5.13162582975676	3.6365410992037	0.000384132004903156	0.00150495363730005	-0.161562624856876	-6.74880543960362	6.8184605804048	-4.62782010824783	8.17541074691258e-06	3.01672103794966e-05	3.12011618422725	11.7515838083041	4.29515458640438	5.36763318033212	3.12354081784421e-07	1.22023793939762e-06	4.6770233985778	6.04461194175272	6.37742310799904	4.11801658601109	6.41644662349812e-05	0.000223989580583383	1.40543181370024	10.4915785155457	5.32462901879083	3.80673372836021	0.000207781110670576	0.00075522171927051	0.043212305843408
HNRNPH1	-7.37421482843345	8.23776319454822	-6.49512573786145	1.26360988123089e-09	4.43625019415735e-09	11.1982947579874	-10.2752733590984	3.19412151414871	-5.0700021284862	1.20523955272541e-06	4.8258216133521e-06	3.45003215550855	-9.84728772292657	5.05427758969812	-4.52190302178132	1.27120357105215e-05	4.90289292510043e-05	1.50051520850669	4.21073153081438	7.06422173441985	2.8474245128436	0.00505311743390374	0.017740359212306	-2.1831931297181	-15.2646881475504	4.59280224637008	-5.59018721520412	1.10395268991802e-07	4.3912695373379e-07	4.43501953072052	5.9681926059646	6.13160151590627	2.94716769839314	0.00374283464559586	0.0130395626599901	-2.08589308993133	-21.2739327330516	3.39134063231061	-6.11868617978277	8.48005087710876e-09	4.38879826095979e-08	3.36213993551693	-18.7557440378119	4.43413422522301	-2.67168557126189	0.00841768432274105	0.0355395617998711	-3.08957209623558	-6.77338984145555	7.82226001924079	-4.03764121644814	8.74495020652783e-05	0.000305443620813604	1.06024253792418	15.0626047972418	3.28372821371343	3.90660553640097	0.000143537591028263	0.000602813699912846	-1.11304613145908	-29.6983540581931	1.60867519476684	-6.3037781937562	3.35040963632092e-09	2.64041308162042e-08	2.79403186391824	-4.78094597948064	8.03423284790358	-4.38120006963197	2.26069771680004e-05	8.38162893304089e-05	2.44163559448323	-21.0354899870506	3.24487683494599	-3.8929337390216	0.000151053390363234	0.000665891662283803	-0.690925909383581	7.11386612932627	3.77011797138752	3.73050737692863	0.000274292787868329	0.00111463357393254	-0.161632857851099	10.8067323586268	3.95159255199375	4.86729332270935	2.9398563159489e-06	1.17196974757422e-05	3.11908294420606	20.6513466247539	2.86007642241028	5.75355236262844	5.06457791097997e-08	2.23624061077453e-07	4.67679584288209	9.5662213077919	3.42318365493307	4.39110330984341	2.17180125819252e-05	8.57951890451372e-05	1.40176551362177	5.0786380172663	5.87518447991885	3.74743940647974	0.000257973134513103	0.000919587447162155	0.0424744643972303
FASTKD5	12.0859236024257	3.60581351988282	7.07395717167789	6.07123258414719e-11	2.49501143283007e-10	11.1933766687932	5.59676269855831	5.04432923164413	4.74620796255929	4.95173136695761e-06	1.75426554244142e-05	3.44324455545671	-19.1381817516375	3.40363750662986	-5.06932131417578	1.20890116479324e-06	5.84891676139993e-06	1.50031970129289	-31.5665721490351	2.80376531684437	-3.71889867124938	0.000286041453691259	0.00168855731045975	-2.1836377722864	-12.7034417570978	5.12198320306584	-5.35299201713705	3.34175800857715e-07	1.23686974105187e-06	4.43298483540306	-6.13458703992564	5.60987255745779	-3.01283499616492	0.00305906610968973	0.0110191938991721	-2.08772410930593	35.1623182881915	1.80757829107451	6.32459427676386	3.01540493274511e-09	1.68095734631833e-08	3.36119041184211	6.81837700133754	5.97555708464718	2.42605786709861	0.0165019535974667	0.0590747207334698	-3.09078252942662	12.5730432234665	3.83656768832711	4.48205965743764	1.49815932802877e-05	6.1062020408641e-05	1.05988119748155	-17.0878846901912	3.84418345433558	-4.32674216765806	2.81558226448136e-05	0.000138059660452893	-1.11509555988433	7.59234179425842	4.5683149436066	4.59611151851992	9.33708915965573e-06	3.37464662839875e-05	2.79271995759567	6.02487866093325	7.0572316171356	4.3926534514022	2.1581943378273e-05	8.02066435048858e-05	2.43753131533965	-7.7225860864122	4.02139209948948	-3.62161802371314	0.000405006957747613	0.00157993243167091	-0.694915805453025	4.651105945971	4.87927612296215	3.64420556685207	0.000373809700927067	0.00146873034039558	-0.164218811699908	14.9440649898201	2.13080335699147	5.33972604246548	3.55227073463463e-07	1.66694045866453e-06	3.11629846366876	-8.66312890519007	5.56328710667785	-5.24804723514192	5.40448288616757e-07	2.02089519364573e-06	4.67515732700069	-9.38889747516932	4.49502336700386	-4.34336683452516	2.63362531186588e-05	0.000101468479629425	1.40098254050191	4.47506552431075	7.39752981202852	3.68592312596634	0.000322067631221516	0.00111811965482915	0.040480506423811
PIP5KL1	29.8082933854429	1.85847519493797	7.99526563226262	3.86026642041649e-13	2.04078593161485e-12	11.1914471422031	-10.2351599634526	3.11497931400381	-5.08866872211556	1.10894195442631e-06	4.45495084010423e-06	3.4423839485283	-9.74397948222729	5.2053431934021	-4.41064041400182	2.00618385326669e-05	7.43548277025668e-05	1.49695357882046	-13.5302097351691	2.70000471680912	-3.41571036356416	0.000827109012080204	0.00411856517648514	-2.18382794552543	19.2544259768315	2.9356091168379	5.73598559360426	5.51064904137107e-08	2.28528625708834e-07	4.42980267771185	9.11632908385952	3.4277829546202	3.21826590780315	0.00159383560073339	0.0064623757734045	-2.08789721679681	-16.1145192951773	5.77637032274737	-5.22197818834685	6.08445235416095e-07	2.30756766663192e-06	3.35900356374872	-10.7037116705877	2.97393664186749	-2.75664296643952	0.00659685907823561	0.029582874625695	-3.09095048985136	-9.3685053567013	5.17948962829616	-4.35785805957287	2.48428342314497e-05	9.71897977190945e-05	1.04885959057418	-8.08030118459186	5.53032378137557	-3.54882643185705	0.000523101207883665	0.00192308847559791	-1.11733311591159	8.74057261806181	4.12423129094406	4.65555598208115	7.27479969038024e-06	2.69624579356538e-05	2.78796776555457	8.05221993383062	4.73244321864523	4.52703026138097	1.24452470917906e-05	4.79152987678639e-05	2.43604380676277	15.5760387100496	6.61439651231638	3.41872363477525	0.000818690457881668	0.00292070782834613	-0.696496474235331	-30.8569242250793	1.90204218728505	-4.74713341560428	4.93219931997519e-06	3.36468472359558e-05	-0.166075791749239	13.8018340090248	2.90730727131622	5.13339535367285	9.07644522638982e-07	3.95257385688921e-06	3.11500638130414	26.2904903959645	2.07771548932309	6.08133370417129	1.02094779461876e-08	5.09540245919697e-08	4.67402257860458	-12.2553400759965	3.08750504289568	-4.76137330962029	4.64089701609991e-06	2.12035960363041e-05	1.3929376217233	-5.73366354770327	6.71566765334723	-3.73975421063014	0.000265262971752796	0.000942802128518972	0.0392572251970904
UBXN8	13.1595180208463	3.49101140926977	7.10169384446751	5.23357813655882e-11	2.17038394226974e-10	11.1890782920258	6.48710878949239	5.03974821311475	4.7319668074495	5.26190168510868e-06	1.85389467052812e-05	3.43609333810511	12.7852185181089	3.45577925795112	4.68406417209949	6.44929279205779e-06	2.66039421108507e-05	1.49622965725894	-9.19607670551759	4.35002931381373	-3.10203663279345	0.00231377583604811	0.00948005377269712	-2.18401474905502	-50.8746212735623	2.39339116154109	-8.86208056849071	2.7218448063573e-15	2.65495407161662e-14	4.41930707801275	9.17028700332775	4.60946643927909	3.03944229047625	0.0028163598777634	0.0103156268677139	-2.09142882859368	21.2218610218782	3.84465516286377	5.37433516471145	3.02835070638939e-07	1.2090141902063e-06	3.35308431782838	16.673057675166	2.5924639071731	2.70205821135096	0.00772017042466827	0.0333860878297251	-3.09105281200456	-11.8532122154981	4.95801779175036	-4.45295429632767	1.68812332663359e-05	6.80926315972122e-05	1.0488294734522	-34.6343060806049	4.75972722525608	-4.41882899635956	1.94044390084165e-05	9.91106465965679e-05	-1.11829784873382	8.35315669356848	5.46086286010178	4.54160244000777	1.17161507656359e-05	4.14124953390271e-05	2.78660321100234	-7.16192927006116	5.02758018824905	-4.530100716084	1.22880734802606e-05	4.73937533699803e-05	2.43509036385301	4.54384793299264	6.55145387837778	3.42276528756435	0.000807524865886412	0.00288798620942011	-0.696697985959526	6.95982265487049	3.30588833241126	3.78008776136483	0.000229067912155535	0.000956128589360485	-0.168150413980066	-35.2258484736236	4.71527020394256	-5.0731877173021	1.18824930166125e-06	5.06828492678098e-06	3.10887234583436	30.3203462587746	1.16169126347253	6.60076119062119	7.32970765284587e-10	4.29435099467594e-09	4.67097890739809	5.30600722115016	6.61182084097499	4.10771225419971	6.6778464347906e-05	0.000232203548377634	1.38531240614413	5.27880515806875	8.43282889217261	3.65908212034409	0.000354517666469042	0.00121914314099231	0.0343462454325998
SLC25A10	14.2496697650799	3.66897596669901	7.04390263580875	7.12878558550609e-11	2.90338412932086e-10	11.168612524032	-44.3436935038259	2.1424750040213	-6.67187514118905	5.06752326559672e-10	3.86257098072543e-09	3.43442352098294	-16.6145317870715	3.70432328298147	-5.15132737931909	8.37344463781121e-07	4.21809221837932e-06	1.49527745208076	7.14772610908435	7.80176057077932	2.84380423774632	0.00510774228006712	0.0178918507660246	-2.1847703834907	-17.3738710803239	4.0803562360439	-5.91568183062406	2.30781779709999e-08	1.00158374772749e-07	4.41615981628845	-17.8040857164064	3.60087032529539	-3.55177946773045	0.00051773716166705	0.00254898562002519	-2.09163455577632	29.1316903537511	2.14152457571607	6.06200656768329	1.12358355347631e-08	5.70108930734459e-08	3.35121519580714	4.08102783982079	6.55959187027584	2.41967629855169	0.0167825212202882	0.0597070466491023	-3.09160563974931	13.6809810800916	3.51735233604299	4.57243584009785	1.03067764859458e-05	4.31524608147675e-05	1.04339125005681	15.0808908193625	3.31084329583289	3.97094958609615	0.000112697506904477	0.000485818834068865	-1.12091658664136	20.1701478261249	1.38802566795934	5.19011603597041	7.02926908492539e-07	3.31566430691273e-06	2.777690500785	-17.1946339091347	2.98617762259815	-5.01665016662275	1.52747118391045e-06	6.84696015292919e-06	2.43327881677919	-35.2740326506189	2.19049336843282	-4.03821181990711	8.72588129115029e-05	0.000410884358468099	-0.701396915846201	-2.9176199221867	10.7816094789878	-3.60876419502271	0.000423841248065237	0.00164108805343457	-0.170491763483279	28.948482441676	2.77076560029173	5.11076200200547	1.00460954368768e-06	4.3392612462806e-06	3.10587556145697	-29.4513950407721	2.99186804191463	-6.52081980436571	1.10728054901913e-09	6.32111254840157e-09	4.66262921339854	10.083260401067	3.54229997573857	4.35427872243946	2.52039532434092e-05	9.77963560795633e-05	1.38480761055873	6.74503951262825	5.65860811362534	3.77157687931472	0.000236291979728325	0.000847560617395555	0.0246326169028199
BCAR3	-19.750445635126	3.50845318082584	-7.35467374725026	1.33550986143522e-11	5.89211404105312e-11	11.1589314850105	3.84722600985506	8.69621033310095	4.63330626229552	7.98912741013742e-06	2.70895699539142e-05	3.43375305057484	-6.69978610655674	6.55763426608822	-4.24050560578483	3.97049946805067e-05	0.000138107079967409	1.49261032621603	-11.0018107395158	6.65350487547791	-2.89190142862361	0.00442421970536726	0.0159954813130453	-2.18487661632157	27.1242627054934	1.33538077283748	6.34664068403672	2.69652004572713e-09	1.33058391948967e-08	4.41605053987123	5.45505082186602	5.6789522575787	2.97336164346136	0.00345479976193724	0.0121760217634953	-2.09238658735485	-8.5585111977365	7.22674890268602	-4.88910181335349	2.67393543873946e-06	9.10924011043734e-06	3.34495726497873	-16.5897898426647	3.14905841020624	-2.81767595745193	0.00551824876055539	0.0256961114426033	-3.09213571650998	-5.56918697682023	7.12144888573699	-4.06948620047192	7.73934899616935e-05	0.000272852048750609	1.04051364746925	-13.4221095845014	4.41835283830516	-3.97911427100264	0.000109269198939935	0.000472907734508084	-1.12128224175583	-7.76364707591322	4.93850570078695	-4.61243612833502	8.72042536042816e-06	3.17172418557392e-05	2.77453543387971	-7.03043326561082	5.23097901055424	-4.51352699884678	1.31597713508083e-05	5.04350085302222e-05	2.43167557492011	5.88538266024885	6.28631093447887	3.42500297589686	0.00080140452929685	0.00286985906734748	-0.701896824147885	-4.27850920820606	7.53888408271257	-3.58666938702624	0.000458160762949778	0.00175775913096549	-0.174087366708757	-6.40237162234684	6.13185113782551	-4.66945061896374	6.86044873786542e-06	2.56093700320797e-05	3.10505492587574	5.83110981611404	9.73718809919349	4.95430467603107	2.01066335524204e-06	6.81988518411027e-06	4.6603465474019	5.32801179011142	6.63271897963808	4.10203610478887	6.82615667049128e-05	0.000236531746217182	1.38419948756576	-33.1835945866009	4.62915630917193	-4.28003368258739	3.39373381171237e-05	0.000149184875371891	0.0206312236122956
CLP1	12.9872953487578	4.02927766459151	6.954444275673	1.14761833729524e-10	4.56329841587526e-10	11.1586356740959	-11.2627038968595	3.09230474685875	-5.09972691591192	1.05546840377418e-06	4.26209309182212e-06	3.43287481926103	15.7784617676984	3.86008971263344	4.50600971790867	1.35745160114897e-05	5.20245232673492e-05	1.48867665306601	-13.0813774705159	4.66564975727644	-3.09657163828466	0.00235410170811697	0.00962360305022348	-2.18637452526693	13.1953445322925	3.59339896731785	5.51635680222601	1.56318105332665e-07	6.09143919923612e-07	4.41261727065155	-15.232554327336	4.52236208939782	-3.31230191049414	0.00117032329052471	0.00501731292854565	-2.09255543598379	-44.8426297774072	2.29853562997552	-6.78895849560404	2.74839512300091e-10	1.81261225181601e-09	3.34165197337805	-4.49212853215459	6.11895790682635	-2.43287529619381	0.0162068296401351	0.0582674348029411	-3.09232998335194	21.6315436137025	2.77699261353675	4.74320456100427	5.01563627238322e-06	2.24000286059995e-05	1.03908570348002	11.5256468497525	3.91913403028545	3.65280825403387	0.000362536052843684	0.00138553256890364	-1.13116400658758	-19.5929098942416	2.13816380617254	-5.50249846852253	1.66813394887974e-07	9.12665767018663e-07	2.76996483724335	6.99069300325301	4.748493270548	4.50248154540135	1.37734898542217e-05	5.26576678664903e-05	2.43141265113028	-4.94092436609584	5.85144002049855	-3.45334613264882	0.00072755444327457	0.00264268111425688	-0.703492863476763	9.21887705016506	3.5198324055303	3.73522504145837	0.000269650078770141	0.00109863031346625	-0.174622795035124	13.2303795948703	3.71390396855451	4.89979847206337	2.55218304444392e-06	1.02839718664756e-05	3.10411528473937	15.4123201220745	2.96382638123433	5.70379182935752	6.43012182650448e-08	2.80402635782247e-07	4.65768231952356	-7.38075550970685	5.05249717207786	-4.24532731233331	3.89541115148112e-05	0.000144179086871538	1.38322312893552	12.4017362743491	4.41881169501775	3.82843048177599	0.000191848782064792	0.000701517405774609	0.0193288288186206
FSTL1	-14.2739721759388	6.25909557339644	-6.65395731106317	5.56239536220811e-10	2.04350082258321e-09	11.1576842903783	6.13509624013741	5.85146396189591	4.69809148327714	6.07709896733619e-06	2.11314225003105e-05	3.43246759939362	-13.138418548081	4.25351757835672	-4.72528113403387	5.41391958381319e-06	2.27367957896579e-05	1.48721006780036	6.92731451483033	4.82234518304798	2.88967763041376	0.00445387792735963	0.0160707694469852	-2.18676762364067	8.90667278186381	5.62453421726036	5.11306381583372	9.94305386083669e-07	3.40001356174914e-06	4.39578239439194	4.89806911611074	8.3389470689102	2.88318371540668	0.00454153060692635	0.015252555869108	-2.09300363034694	-10.5880427663421	5.22402944419912	-5.22301232183588	6.05595801856103e-07	2.29835819793441e-06	3.33530592824829	3.44114107980951	7.46668124172426	2.42163630099215	0.0166959021925919	0.0595490887071048	-3.09327582857461	-5.73815304080155	7.22447376721202	-4.05598193524503	8.15150539314447e-05	0.000286642014710605	1.03199484857925	4.62937129033773	7.41979806810166	3.3001408507882	0.00121846057389199	0.0040325946525261	-1.13225151051615	8.24661953804249	4.15375898023053	4.65060875223306	7.42808806619668e-06	2.74653052989623e-05	2.76948091237239	21.4714191936539	3.36863268725184	4.66141839224729	7.09710973983824e-06	2.85217057475458e-05	2.43138710400398	4.20102949066454	6.46115176728159	3.42322995422438	0.000806250354752261	0.00288437319636871	-0.703776984040358	5.84815538222694	4.79087854245232	3.64306758649485	0.000375325563818437	0.00147362537017203	-0.179883274972386	-6.06797048549078	6.97713599137382	-4.61452153589827	8.64454026864282e-06	3.17587199704599e-05	3.10405310530574	14.5281165748604	6.09528232519693	5.09703053123094	1.06827122808458e-06	3.80554192380653e-06	4.65412804882113	-7.24876782995157	4.91894148945291	-4.24717921091106	3.86693512077197e-05	0.000143222249213526	1.37262861665084	-10.9825987893001	3.56298610942385	-4.17122195354567	5.21520380781779e-05	0.000218284460053545	0.0189184444751893
TMED5	9.65923260190837	4.70577462253516	6.79986872980218	2.59541096160062e-10	9.91561450678012e-10	11.1520965447806	-8.65991065082661	4.37010728908939	-4.8400245943467	3.30858731325453e-06	1.21266724392791e-05	3.43212490278374	5.82277095608751	7.4888521276841	4.14446525562877	5.78953870751079e-05	0.000194379621631745	1.48025976122629	4.76314955502613	6.18965440140219	2.86823696546168	0.00474930744979032	0.0168910690174198	-2.18728681764117	-17.389064188298	3.92280051166266	-5.95639733687635	1.89079656830945e-08	8.30839152298616e-08	4.39438683276501	6.93316838106882	7.78890581223868	2.8861924073529	0.0045007258331039	0.0151434717843185	-2.09336319996042	-23.9147110833446	3.40003255333544	-6.10342211538875	9.1489229929902e-09	4.71484865290312e-08	3.33348363073107	7.14743253738418	3.99752591393889	2.5428995165071	0.0120510216464201	0.0468299678186576	-3.0934453954914	15.3871134764068	2.80568419171665	4.88267454146168	2.74978154437344e-06	1.29817757598772e-05	1.03079651835285	17.7901609706535	3.78656851996374	3.71110113454219	0.000294198761062607	0.00114807989881957	-1.13402120987693	-13.2712873408779	2.75431699838894	-5.10643860486764	1.02424483662627e-06	4.65430157859105e-06	2.76250828004422	-10.1245215861606	3.87184938282695	-4.69627156219802	6.12418861365821e-06	2.48127389450926e-05	2.42691067199015	4.54744386057457	6.45617122012837	3.41548172043555	0.000827751102131922	0.00294776615979443	-0.721148360553826	-3.49693479394272	9.46631593161773	-3.590202566426	0.000452502148689852	0.00173849382363595	-0.180984643556391	-11.1067427751643	4.42597355433663	-4.88686845349057	2.70005769316446e-06	1.08349741620919e-05	3.10398028874083	10.959854468602	4.41479757804712	5.33978815145601	3.55125564881071e-07	1.37356326742625e-06	4.65202994858249	4.83251404426599	5.87799125766972	4.12898636468552	6.14893021859113e-05	0.000216014075751278	1.37047426779149	3.94772547680423	8.07126546592836	3.65958337086703	0.000353884319631664	0.00121734867594693	0.0184022035557216
PSMB2	6.13857423062517	8.45989573933937	6.46043441587226	1.50963125987719e-09	5.24932309702436e-09	11.147121179246	7.073930401309	5.22974835986169	4.7245797923406	5.43011061600644e-06	1.90516417144681e-05	3.43106098473803	16.880784611583	3.22912968541042	4.68269545311139	6.4867677134455e-06	2.67484206997573e-05	1.47912743639332	17.2049521736922	1.75435335599028	3.37935095470026	0.000935297019978217	0.00454531031748096	-2.18759923623947	5.49814718149269	7.08611653504232	4.98622669407198	1.74719205676082e-06	5.75108603725704e-06	4.39436923485235	12.1965226040288	2.75387332014112	3.29890775253611	0.00122344340243567	0.00520822337659335	-2.09366716335174	-23.0588756508029	5.11418341328157	-5.55297445029676	1.31594306036501e-07	5.58023251899148e-07	3.33080534561393	5.08677909646937	5.00640869288754	2.45760796682881	0.0151751249703536	0.0554949359436911	-3.09471051509942	-6.01611477442051	7.36468474675688	-4.05113752904629	8.304404158263e-05	0.000291548959110455	1.02672434341331	17.1495285871306	4.32555415407869	3.58760857601813	0.000456650115659832	0.00170109827660903	-1.13447652199015	5.39651191412164	6.05293076962407	4.51165444078731	1.32619271204493e-05	4.64133609865409e-05	2.76064865255825	-10.5206612875607	4.99950943771385	-4.55470462618724	1.10959119479897e-05	4.31617529979714e-05	2.42571141662005	-7.84826262720372	4.58450530602633	-3.55633311549895	0.000509567104484801	0.0019359293231645	-0.723534360421143	25.0839432947286	0.634618726563673	4.49125435806771	1.44255330417668e-05	8.58531587518455e-05	-0.181427394447882	-7.85736891379919	5.69033359055827	-4.70258051786138	5.96243912901107e-06	2.25034657998464e-05	3.09385571337284	26.3974037117488	2.43487855560272	5.86157091945741	3.00414302097429e-08	1.38823967290154e-07	4.65180170144785	-10.1219916958967	4.74360153350593	-4.30129502578239	3.11768488483424e-05	0.000118076094788223	1.36381318995001	7.00085042770206	7.58059817843013	3.66874349839354	0.000342496819494347	0.00118339752604647	0.0183071749682711
RHOF	16.7931505517399	3.81089560582274	7.01493150159106	8.31981145473653e-11	3.36087128158583e-10	11.1469267417885	5.66824549607492	6.77708206761784	4.66309841897123	7.04696607633308e-06	2.41803315696874e-05	3.42828799337809	-12.004597270143	3.96527448706481	-4.84619271250177	3.22144930566632e-06	1.42472119819076e-05	1.47726775728084	-29.8301111741725	3.91360026153121	-3.26297428499605	0.00137727529593154	0.00623515547701899	-2.18771338395742	-10.4564271060591	5.74607044510108	-5.23624170591823	5.7027072948769e-07	2.03215965143916e-06	4.38920553697601	-12.4324122020756	2.93248256062242	-3.49318527816383	0.000634491749691476	0.00302026927513409	-2.09527680476753	-10.2276719045582	6.52624208906436	-5.01107502097104	1.56561830511854e-06	5.53869269692091e-06	3.32671550170792	-5.74683191972179	6.20701159089706	-2.43348045833003	0.0161808602685523	0.0582116314539383	-3.09514593418833	-8.12694430032803	7.59914227649686	-4.04165653053912	8.61160343893998e-05	0.000301461358358018	1.02547931898127	13.3323181749283	3.26147112610008	3.95213095362811	0.000120994007032639	0.00051769877960065	-1.13790262928676	6.37470206506122	9.79348005188086	4.45230466931956	1.69261725444209e-05	5.76620391143428e-05	2.75782880616798	11.7006197907435	3.27624952369431	4.72223688084552	5.48453888374099e-06	2.24292776006118e-05	2.42434065192437	7.69126611032541	4.14431762218083	3.54340893847995	0.000533078150342927	0.00201055563614134	-0.724501372376329	15.9803310746119	2.2014039037524	3.99218663797989	0.000103986346562765	0.000484426364802636	-0.183344153920849	35.1924412807353	1.50737562790477	5.58323466508308	1.14084351698831e-07	5.79177069205928e-07	3.09133568522446	23.6710842558841	2.18835982322099	6.024825535965	1.35031266369041e-08	6.59447996607641e-08	4.65037231791774	7.87082486312062	8.0947672844042	4.06558341018874	7.85637239226974e-05	0.000267641400317179	1.36318576661839	-7.0404589618601	6.7174384961075	-3.72191857316147	0.000282940113704952	0.000996866152708056	0.017920675056069
ITSN2	16.472361354847	4.05789700305327	6.91940510009084	1.38184609894939e-10	5.44703870351485e-10	11.1443117594767	-50.50534697758	2.01833129930805	-7.0303592135101	7.66298628316419e-11	6.75617894028571e-10	3.42433713112977	-9.89415901769464	5.91050297925535	-4.30765685459796	3.0393654594963e-05	0.000108626961330721	1.47521971824188	-6.79224162727186	5.06476125210188	-2.95159348615203	0.003692668687811	0.0138792970824576	-2.18907993899607	14.6471688645691	3.19448906621691	5.64606963822601	8.46895020207451e-08	3.4173231591735e-07	4.38564031387378	-9.01258196610462	4.64857977783517	-3.20806913211994	0.00164747555156476	0.00665071840705108	-2.0958345101201	10.65049359259	5.41022063110455	4.97384469177269	1.84514597433715e-06	6.45205061706615e-06	3.3240677501922	3.20218821686458	8.09596769513948	2.42821883325595	0.0164078939477951	0.0587958510965803	-3.09612184664637	-44.6239339434114	3.86217067130315	-6.51615444219578	1.13417570790463e-09	9.35009656478777e-09	1.02429620947573	16.193595397518	2.84842293050725	4.05000824707333	8.34043805629603e-05	0.00037006455847346	-1.13804504770619	-8.06954181835289	3.66379320954764	-4.80488368965966	3.85032271121129e-06	1.52085455965299e-05	2.75728027811994	-40.3277211546779	2.2014039037524	-6.34609248377979	2.70403151408702e-09	1.75472675245302e-08	2.41863434937732	-9.4677468039632	3.3997746860626	-3.81231216653903	0.000203568876944918	0.000867611984324007	-0.725151837900864	7.25531591495672	3.61808048382975	3.73683979040267	0.000268078154174151	0.00109345031868866	-0.186701997175948	9.65274474298104	4.9059955083716	4.7336407166977	5.22449182432472e-06	1.99041285383959e-05	3.07237801305811	-14.396396746415	4.82234518304798	-5.46607280286311	1.97791431569962e-07	7.96052166514063e-07	4.64869175709506	-5.50579782925892	6.16113705084002	-4.14034934734181	5.88309012068665e-05	0.000207551648086887	1.35994303260625	-5.87118400388511	6.92561140123432	-3.70831250781138	0.000297169135221876	0.00104128446579351	0.0164273545346063
ZBTB38	-15.2122794430783	3.99188606579338	-7.11599337141295	4.84745053345114e-11	2.01869220040516e-10	11.1298628428077	-16.0543356827087	4.8348437316921	-4.86059988125338	3.02649293057086e-06	1.11828606422413e-05	3.41965662201862	10.6368624823407	3.65424776212589	4.63252443168874	8.0154218668772e-06	3.23271949419064e-05	1.4669235734575	-13.8592752800218	3.39050221211607	-3.32572623353507	0.00111925054078239	0.00526859141548344	-2.192325909534	-26.2276218008744	3.16981964687689	-6.86010401503344	1.89035244148961e-10	1.08481582012929e-09	4.3846721026361	-27.399294646423	2.66242477928017	-4.0248349473319	9.18353419411598e-05	0.000619519627495525	-2.09667600833633	-6.39253081309733	9.26819290378102	-4.67665177254775	6.65477282908629e-06	2.12450556974194e-05	3.3194009113297	5.94494674976658	4.38403322481603	2.50277315868054	0.0134409266684612	0.0506937507208893	-3.09791962817606	10.2699911804457	4.19551614464722	4.39267434733413	2.15801147762489e-05	8.5466963999549e-05	1.02304293396066	-7.14316224245311	6.18965440140219	-3.43762311158999	0.000767693552951887	0.00269260126300445	-1.13872347404402	-12.0128614505033	3.04045832066407	-4.95914139178471	1.96839909760545e-06	8.35995180947996e-06	2.75635121470361	-6.08943722632466	5.93706333317398	-4.45060811436995	1.70440791015287e-05	6.42389928843874e-05	2.41645641417861	6.01311519654388	5.33907386279225	3.45909696344016	0.000713371666286615	0.0025989491780769	-0.72659026864673	16.2855683039595	1.86589872846988	4.0550174789593	8.18172952300919e-05	0.000393581215265074	-0.188053813153488	-5.62009537813541	6.7055401398326	-4.61903822993908	8.48236387246346e-06	3.12049213575796e-05	3.07191772791158	-19.2219684043762	3.79816600659648	-5.91170080467243	2.35313564700899e-08	1.10186510455183e-07	4.64120581755982	-25.8086596566474	3.60948715603412	-4.69799176169132	6.07967012768952e-06	2.70855507933597e-05	1.34950966966302	-14.24920697397	3.59958043912417	-4.27369126755083	3.48052513232114e-05	0.000152508758808853	0.0131395892526633
ELL	15.1490731110078	2.78706037866	7.37584086309089	1.1901905821634e-11	5.27229310239995e-11	11.1248492406809	8.40294576317305	5.46086286010178	4.70931434558836	5.79435579526777e-06	2.02126537249433e-05	3.41528259696593	-28.1095618577007	4.25686929019726	-5.01259659624496	1.55511630415867e-06	7.37042746847238e-06	1.46042673348029	-9.85679470498101	6.28131577304696	-2.86397407009924	0.00481013993808346	0.0170684907100719	-2.1935261694339	10.6764669248218	4.22124325868601	5.3657248864564	3.15117454795143e-07	1.17109534187572e-06	4.3822701944046	-9.67680432939455	3.92416009899633	-3.25890327373322	0.00139579701239642	0.00579943829094286	-2.09818268066881	20.173526269903	3.13566144985032	5.78231198810242	4.40947809253593e-08	2.03249380827828e-07	3.31905859324884	-7.85623639464909	4.39506199644927	-2.56439681788865	0.0113606218008184	0.0448629475238543	-3.09870195414235	-9.40927893284582	5.27956181721257	-4.34473786721348	2.61913446058642e-05	0.000102099473704646	1.0224895538209	-5.87042140427398	7.93094023523823	-3.29228485303434	0.00125053280640721	0.00412000168485804	-1.14049002345319	11.4180732401639	2.79624468575162	4.85079199403924	3.157926161092e-06	1.27379024568807e-05	2.75572288716641	-6.57252815853692	6.24272259999197	-4.43874835336976	1.78906699443211e-05	6.72208820799536e-05	2.41496841789463	6.55151385435518	4.59999940017724	3.5157238737877	0.000586921785892701	0.00219017138222866	-0.729283235646448	5.82805040594198	4.39971383842798	3.66739477151209	0.000344151478062058	0.00136497579325849	-0.190347961859245	6.92200403453055	5.0526837566008	4.70728594134888	5.84449857782392e-06	2.2073599299982e-05	3.06443693858533	-10.1039269516938	5.53029419856728	-5.23970084925231	5.61370267153693e-07	2.09625606089037e-06	4.62485674596488	15.1702816833156	2.81682015173997	4.47888108317121	1.51785810748024e-05	6.16576897772489e-05	1.34494034284944	5.77546975298921	5.64825744694234	3.75224958093161	0.00025350743048664	0.000904850753355683	0.0130998802998628
KDM1A	-8.48164147249931	7.06075533632979	-6.55232288165434	9.41413370861438e-10	3.35691830870715e-09	11.1166141684699	-69.70492519969	1.85161055070114	-8.60100034177093	1.23052150863578e-14	2.03194285427527e-13	3.4073577652524	-11.9245128422059	4.8676741317178	-4.5459517361202	1.15066434635194e-05	4.48553619301121e-05	1.45640179016902	5.45702115535934	4.88798282535292	2.90675229800461	0.00423074935620493	0.0154598691740799	-2.19470080116824	10.2937469812454	5.46725814027216	5.13265961703113	9.10648251287551e-07	3.13259554453313e-06	4.38167787815089	-5.71426049224277	8.54925116015069	-2.88329398624701	0.00454002912303258	0.015252555869108	-2.09869877441879	21.2353039043671	2.87789633597849	5.64553327793663	8.49058651096805e-08	3.73387396322386e-07	3.30756338088528	7.49498779858122	4.68625270545001	2.48422981882835	0.0141303009286487	0.0525466868742909	-3.09900017047814	7.30122712364568	6.32085800890355	4.07507080107651	7.57478979673163e-05	0.000267658508055514	1.01961396151888	13.7579007212674	3.23359627484607	4.06991183423565	7.72668774078959e-05	0.000344653848347848	-1.14437412976686	5.21183538655059	6.71695849477057	4.4823949321517	1.49609592671021e-05	5.15952197157724e-05	2.74414350084177	11.3607124996344	3.59419915251112	4.63756179979667	7.84746008676527e-06	3.13524988459161e-05	2.41081496023492	-35.2230651529217	2.01833129930805	-4.75351950938233	4.79943610735307e-06	3.26595044337648e-05	-0.729362321095807	7.92108963955428	8.80943099414215	3.5834977600074	0.000463297091139947	0.00177372421949931	-0.192876115096503	8.79565453004054	4.86882586902269	4.73626268002393	5.16641073948422e-06	1.97241599235643e-05	3.06410607937616	-9.89010979568534	5.9665193338361	-5.19970473142901	6.73084360452917e-07	2.4711455749558e-06	4.62117080544538	4.18780376690575	6.7511313233665	4.08760457986361	7.21754732542786e-05	0.000248124500967071	1.34159965211232	-33.9241494699818	3.04223391968258	-5.21725843673483	6.21616595556824e-07	3.80748885550097e-06	0.0125355080046354
RAB3A	20.1523812804245	3.18384729493641	7.20756908547707	2.96245829272699e-11	1.25778834391665e-10	11.1121827333374	7.04459010747692	5.14005985016045	4.72734151947572	5.36662359874767e-06	1.88652807022e-05	3.40563630967571	-20.6123558009592	3.55495514408095	-5.17907704750205	7.38879644476062e-07	3.77745729248535e-06	1.45305575173006	-18.9891262977125	3.44175540500932	-3.21057255127877	0.0016341530731664	0.0072046339751421	-2.19514908466426	-11.1937157731294	4.56025185024492	-5.4202252278264	2.44849864548389e-07	9.2539344582606e-07	4.38157467625314	-16.5747477768597	3.38234709096123	-3.45569586211669	0.000721727825588005	0.00334792146888784	-2.09925492015817	11.6433248109382	4.7240292970821	5.18721849713001	7.12195524715479e-07	2.67502207579816e-06	3.30125637400463	-17.5658318808108	1.93247682931164	-2.99966885534517	0.00318616385809199	0.0167197012072472	-3.09912396625694	-13.931074643773	4.77901322207915	-4.60855782856619	8.86326517179205e-06	3.74971082752365e-05	1.01840911561163	-9.63192908816761	5.89562116422086	-3.52876779402663	0.000560945343102748	0.00203751028950632	-1.14754132909545	-13.7926940205219	3.3528211495724	-4.89703981441	2.58305820731348e-06	1.0623240517267e-05	2.74366212922775	-11.5785401807749	3.68796186604202	-4.77088660484306	4.45563951622376e-06	1.85199182481273e-05	2.40854065042846	-10.785804525219	3.89959417926047	-3.70920534140244	0.000296215036577759	0.0012019282989763	-0.734780114169492	-4.77750543422439	7.31847672923563	-3.58172487367016	0.000466191816394549	0.00178355544197213	-0.193039287202152	-7.16479243194398	5.93431477677331	-4.666005024951	6.96102021901549e-06	2.59670320200117e-05	3.06051785817551	10.0991976642376	4.31683528632434	5.36130227336201	3.21613775044436e-07	1.25371941236072e-06	4.617478936666	-5.09005779009988	5.9847812665618	-4.13417658784402	6.02610819057732e-05	0.000212040525145556	1.33863440382434	6.72251696384288	5.71199877982345	3.76296883529639	0.000243817891889135	0.000872548291793413	0.0121352824299832
CPNE3	-8.61414462153471	6.13509610343968	-6.63731364593275	6.06460685428135e-10	2.2161092673077e-09	11.109476247674	-10.9555564298067	3.51735233604299	-4.98955014916552	1.72177179267064e-06	6.67133088995385e-06	3.39209503914252	-18.3449075486408	3.21863180115277	-5.29749320133939	4.31222127976816e-07	2.32903368045263e-06	1.45305393823178	11.1396544184911	5.29237866824282	2.91032013423759	0.00418543931590457	0.0153508300178422	-2.19536593456503	-11.8365717429394	4.72693943704183	-5.49898326313584	1.69583149979847e-07	6.57082031249569e-07	4.3807416550205	-24.9782401533559	2.5238061600548	-4.06243472448083	7.95201430480649e-05	0.000549691172495015	-2.10049458827205	-14.4201999737246	5.11443544368372	-5.24621461374753	5.44976041285571e-07	2.07913788557568e-06	3.29582489198694	-20.1238317308774	1.54071901094049	-2.97820633498153	0.00340381449162012	0.0175995429540661	-3.10091790660528	7.83052998225475	4.91930961736103	4.24736439979894	3.86409853796933e-05	0.000144887102514377	1.01560601824111	12.7253818345781	4.19605556455356	3.65809602512937	0.000355766758387501	0.00136252426940336	-1.14789854657096	7.22859428683291	7.30444382089714	4.46547728546636	1.60370543641073e-05	5.49762714774596e-05	2.73608468820322	-9.21091704637767	4.0905118612689	-4.70944094276778	5.79124010519035e-06	2.35775403760361e-05	2.40784666834956	-17.1652233488553	2.46673183833745	-4.07636307093022	7.5371901159003e-05	0.000362415991696263	-0.735863738940492	6.53815801019135	3.57752103557222	3.72880988084918	0.000275981755770917	0.00112024576580125	-0.193338920131374	-5.43814798855828	7.19872652228668	-4.58989138976986	9.58295835678653e-06	3.48892563256588e-05	3.05953667304778	12.7457033754975	3.49417061008943	5.57722108143223	1.17372211499027e-07	4.92169684407176e-07	4.61588878275296	-5.27889929573298	5.80645328940196	-4.15164361749634	5.62977663449504e-05	0.000199639415092636	1.33799015507068	10.4641258211733	4.91004941090775	3.83040948749167	0.000190454767781508	0.000697354508666608	0.00977865382130094
ENTPD2	43.0275666843987	0.533003544633813	9.00651092659566	1.17517452269667e-15	8.34007146634209e-15	11.10738432898	-6.53155198486828	5.06052724826909	-4.75212970252571	4.82803166574687e-06	1.71375497989031e-05	3.38248176235967	8.07122669388246	4.91473065677015	4.34690465351202	2.59638915772077e-05	9.39953156103555e-05	1.44373905870528	-6.54768960649878	4.57178288651663	-2.98659343658656	0.00331718250232794	0.0127489602158132	-2.19539500255385	-13.2062103774867	4.58525625119536	-5.55295843932106	1.31604232303373e-07	5.18390543338619e-07	4.36873467360023	-8.9135865954102	3.87607507365063	-3.2902307130954	0.00125904782359013	0.00532861845462826	-2.10059240347071	13.91584632401	4.7712159039618	5.0953114441632	1.07651239595038e-06	3.91019394402608e-06	3.29375848307384	-7.80196123113886	4.05927545951018	-2.60506868315463	0.0101507649864358	0.0411115398244699	-3.10197712391362	-6.13674983911085	6.18329232098001	-4.15525838178729	5.55093218210128e-05	0.000201826864649019	1.01492146542175	-6.0587942065197	6.21437099893915	-3.42774298061704	0.000793969535379443	0.00277051709676043	-1.14950450984314	5.2700305694941	7.24284356297552	4.46458134555952	1.60960742539929e-05	5.5161271736996e-05	2.73393905177079	-23.1223891805684	1.98763665659632	-5.41266789426155	2.53590973556241e-07	1.28204978062361e-06	2.40225812344514	-11.5982852117656	3.86709078814195	-3.68122950773329	0.000327531608259217	0.00131482438549075	-0.741311507321433	4.99065626615312	4.10487252098955	3.69260717286156	0.00031443515352879	0.00125854774505565	-0.194471186266095	-5.58350125171094	7.58436230327933	-4.57637735653012	1.01388632649088e-05	3.67660108094615e-05	3.05863067536498	10.6840224692556	4.06726106908086	5.39525797294888	2.74903023597504e-07	1.08011753152151e-06	4.61270530526794	-13.7087930598464	3.00796491722261	-4.74125893619458	5.05745945904281e-06	2.29054647284034e-05	1.33675613788132	-10.0089353148193	5.0066404123748	-3.9142620714557	0.000139485416190134	0.000530112575806168	0.00519323469021327
ATRIP	15.5377896276749	2.87183838428862	7.32027220284546	1.61001342296379e-11	7.02650800145933e-11	11.1062870351346	4.93957905448483	6.56282804260761	4.65434655038354	7.31198881221196e-06	2.50032449515331e-05	3.37985753251878	-14.6131090668828	4.19700929947348	-4.76398894737808	4.58923114382324e-06	1.95669757557932e-05	1.44045746081425	-5.34620694296329	7.17363001595071	-2.84909444617385	0.00502810078923212	0.0176809665317231	-2.19737425721279	12.019856778148	6.57267442449877	4.98628210020341	1.74676529757427e-06	5.75108603725704e-06	4.35928633030148	-9.87930126286575	4.24352060739522	-3.25170727528114	0.00142910516254169	0.00590859198831158	-2.10116657055279	-20.1201611026678	3.81609530392402	-5.8498316976345	3.18043857140769e-08	1.50149165254822e-07	3.29173829358979	4.31572594393214	5.47757463718377	2.43091264883391	0.016291307731235	0.0584548401993524	-3.10198522690822	-8.16845023914478	6.88359132854518	-4.08619968341852	7.25677419374093e-05	0.000257753629432744	1.00869872346558	5.7417715543743	6.99638339866117	3.31620991927998	0.00115523510444296	0.0038490205021352	-1.15170550579096	7.95302703490519	3.81858630797055	4.66629625814495	6.95246475032067e-06	2.59174018954064e-05	2.7262333719471	-34.6266788510111	1.55728063933015	-6.19077252929532	5.91682508961918e-09	3.71588871422286e-08	2.40039629701867	9.93715093072862	3.16581670080381	3.64539785911743	0.00037222769536995	0.00146832862123708	-0.74282920589687	-16.4271812102614	4.12791230005029	-3.76037636920856	0.00024612860898444	0.00101607177271754	-0.196573360931882	6.89998376599245	4.60987733747576	4.75819279747164	4.70447942137451e-06	1.81062739366371e-05	3.05593351230254	-12.6819342782251	7.14720222494978	-5.07460645251668	1.18075766617048e-06	4.17491737163938e-06	4.61130944284003	7.69468628604278	4.26624610005304	4.23836630319499	4.00425749496314e-05	0.00014770689610518	1.33318892357299	-19.6162857961613	3.58221318662404	-4.35489409833553	2.51415109564126e-05	0.000113678372862155	0.000835336829351441
WDSUB1	15.2603314943261	3.33046468639741	7.13430045580255	4.39396170133456e-11	1.83966597506969e-10	11.1008423499946	6.26269461486017	4.43599093749458	4.77988242971212	4.28705693845972e-06	1.53621886025239e-05	3.37941544462907	9.3563590369789	4.15715466219723	4.4455132906177	1.74029297200981e-05	6.50523896900243e-05	1.43381550938904	5.14540578320831	6.11255846925993	2.85426017722911	0.00495142955279332	0.0174450786212844	-2.19980464619383	5.45760743688277	7.41979806810166	4.96219913539073	1.94212612392091e-06	6.36012800557956e-06	4.35678004176194	-10.7934358963642	3.34251748626713	-3.33147732996306	0.00109801409701029	0.00475588248764576	-2.10185992789442	-25.6418703631263	2.66682357982126	-6.41825689302582	1.8729107604801e-09	1.07934640710878e-08	3.29162588842806	-7.90665382340948	4.35002931381373	-2.56914765151143	0.0112129179132861	0.0444404498996071	-3.10289737497331	-37.4433009438127	4.10790013034514	-5.88521471838171	2.67765174796217e-08	1.77453362653352e-07	1.00753132989587	17.6852026519198	2.82215954172588	4.02958577925145	9.01843503638046e-05	0.000396760251600535	-1.15234356660554	8.34823039194934	4.55483813566015	4.57992682617118	9.9899130809482e-06	3.58448064689512e-05	2.72303497351633	-7.11504951282346	4.62116755313017	-4.55121953913464	1.1257727212225e-05	4.37288585485538e-05	2.38995231505713	-8.80611043668922	8.80943099414215	-3.39210218464135	0.000895930051843612	0.00316270262479723	-0.74565984140073	-6.189956041016	6.77990463933661	-3.58764513766593	0.000456591402811856	0.00175235413561582	-0.197037659586046	12.4147825021137	3.45518764051757	4.95236578414499	2.02785196586145e-06	8.30856013790456e-06	3.05446672202421	11.7553289493822	9.91042692354214	4.93639848996104	2.17493255794432e-06	7.33829640493422e-06	4.60996056013925	6.44013584146351	5.32701357522136	4.14747678221763	5.72199268497494e-05	0.000202711944681926	1.33276225770156	8.53561343330603	4.00016227106133	3.93700733408887	0.000128079957729173	0.000491924758775784	-0.00014218654815501
WDR36	9.73709753604356	4.57344493855079	6.82545944091508	2.26876985487427e-10	8.75968269046785e-10	11.0936163744832	-10.6843994986288	5.8292122154474	-4.72197617782393	5.49062781155155e-06	1.92392303573307e-05	3.37892782088059	7.45715245343604	5.68250458431465	4.24764145483392	3.85985854493372e-05	0.000134644793921226	1.43244485353861	-4.94708638941612	7.81893089787604	-2.8358789277278	0.00522921130479182	0.0182762860684607	-2.20330072305677	-39.5782451743869	3.23699311395718	-7.18646002061373	3.31936852373404e-11	2.11258935490129e-10	4.35261589076912	-16.6645711372098	3.00133280877594	-3.7265615119375	0.000278233993113277	0.00153535087706341	-2.10191116641875	20.0138355962325	5.29660977350498	5.08721705733346	1.11615437781933e-06	4.03939822078845e-06	3.2879548366221	-4.11366219248949	6.01453788871891	-2.43460292863853	0.0161327894335274	0.05807697779253	-3.10306567669205	15.3072110190863	3.1931020292874	4.62977331777288	8.10861328417135e-06	3.45724664049728e-05	1.00590673568989	14.6608257965577	3.32418951069094	3.8953866573649	0.000149677953967924	0.000626912842501878	-1.1524245051784	6.34629196018637	5.74607044510108	4.51144374351377	1.32734692535644e-05	4.64358708021332e-05	2.72053382470566	7.83449880381883	5.22079682460819	4.45998038940524	1.64024719020587e-05	6.19705714125895e-05	2.3883942747736	27.7972628971761	0.697679648921083	4.24743989681747	3.86294270464195e-05	0.000201645239699507	-0.745769439019402	9.28208093023641	2.8542894254216	3.84102501823687	0.000183139873959839	0.000791045399395187	-0.201026242268104	13.1838977885214	2.88927683174658	5.13168256623488	9.14652124174071e-07	3.98063314807017e-06	3.04742487577827	5.51763701125682	7.62304982965716	5.00059760084218	1.6398274657318e-06	5.66056824429557e-06	4.60616274028516	-10.3417738142666	4.74782977355346	-4.28898436108114	3.2747766081767e-05	0.00012317087070382	1.33257626774328	-36.047486824994	2.26915942806277	-5.59987573148905	1.05448327095133e-07	7.41125879100691e-07	-0.000466735862294065
CAMTA1	-7.49562022940145	7.69667168855577	-6.50027014606956	1.23066141223056e-09	4.33451736511669e-09	11.0934624836124	-30.9669612162157	4.24621316678263	-4.93988008059415	2.14200515798364e-06	8.16910772166017e-06	3.37796341709338	5.73553858117081	6.34891314003323	4.19243100418899	4.79912662126445e-05	0.00016395138363412	1.43116017284422	-8.30925268409075	3.55596982787425	-3.11590562711351	0.00221428960402966	0.00913226497586117	-2.20428689775895	8.01325866400343	6.02676968430858	5.05778797488044	1.27259898428185e-06	4.27529021650858e-06	4.35213202105091	11.1668192161204	4.30264760945998	3.0653367458977	0.00259733244476196	0.00964938176806562	-2.10343403228233	-12.2651410326783	5.40007575856839	-5.30992199926326	4.07347983418093e-07	1.58679630228711e-06	3.28752133507958	-18.7541647020115	2.40743319123151	-2.81389344198767	0.00558010838817749	0.0259509514516222	-3.10510948352969	12.4866731852114	3.37695328004861	4.56387493349607	1.06807743080029e-05	4.46156339731542e-05	1.00556009451264	14.0065473759467	3.67916111317268	3.78610395053783	0.000224088242012242	0.000902554672163697	-1.15245346035941	8.25824278627735	5.56708444719016	4.51723823317453	1.29595449530839e-05	4.54395866247706e-05	2.72036052691984	-13.9842961593161	4.77023076335493	-4.59731233417158	9.29032975222255e-06	3.67272543446248e-05	2.38510600172786	3.87569249544566	6.26180469678657	3.41138928903957	0.000839323045006703	0.00298216505086203	-0.749848256119844	-8.79201981966519	4.46145344337987	-3.687768698066	0.000319942852032981	0.00127824898606881	-0.202978818694298	-6.30868165073048	6.94714556563425	-4.60926153747242	8.8371805361341e-06	3.2407724067507e-05	3.04529985640478	10.849560085394	4.17973782707959	5.39876690142057	2.70471570861889e-07	1.06423835470711e-06	4.60195095460396	-4.32828621041106	8.24668127325262	-4.06130442126671	7.98661796116055e-05	0.000271569891109244	1.33078231073026	11.755391125613	4.9070563871344	3.82117059980462	0.000197046069382652	0.000718355994426067	-0.00108082121905806
NR1H2	11.2987811741797	4.50655279567127	6.81437144611249	2.40499216222868e-10	9.24964392203173e-10	11.0913611287417	-10.759925118699	3.68397636220088	-4.9826211876383	1.77518175771132e-06	6.86122835885945e-06	3.37521878979496	9.19326318480755	4.37416948428274	4.41137993605787	2.00015985563834e-05	7.41567419303414e-05	1.42398048090798	4.89136014876492	5.70234902125461	2.86871736473304	0.00474249633725006	0.0168778439912241	-2.20449002471696	13.6277369692397	5.86320227919422	5.06520193080765	1.23128812031752e-06	4.14671701118967e-06	4.34575514684811	-12.7727387606499	3.54402512858194	-3.44878261571422	0.000738996941159183	0.0034106349313964	-2.10381390967727	11.0282815136248	4.86210344921538	5.14421177712272	8.64582127494379e-07	3.19678655880798e-06	3.28411358837324	7.09644356401518	4.49440597498432	2.49901493063756	0.013578167485385	0.0510552983161175	-3.10567855555337	-14.6132008479073	4.72870299629401	-4.54638047314347	1.14861877863958e-05	4.77061414339839e-05	1.00466908878566	10.0685349308838	4.45354438907577	3.58751828003961	0.000456795148762351	0.00170109827660903	-1.15313322285097	-12.7284667063646	5.07050438954625	-4.6001547744386	9.18054503093238e-06	3.32357044818e-05	2.71704259848264	-9.91410615708197	4.88620821955791	-4.56332279376285	1.07053397360797e-05	4.17615379625838e-05	2.38388992758892	-23.4529455808498	2.169340577994	-4.39261564323627	2.15852523478745e-05	0.000121507493232104	-0.753008205258783	6.57187701636033	4.47932582196075	3.65879340975686	0.000354882947961847	0.00140295087903063	-0.203753033718971	8.83195137569002	5.6655072999803	4.64037074707219	7.75528270043986e-06	2.86945459916275e-05	3.04469031663852	11.0256721823245	4.04338625103828	5.40013595397864	2.68761555070886e-07	1.05865477213956e-06	4.60166982868434	6.8283194966517	5.18644403467752	4.1600527716339	5.44798725595243e-05	0.000194012335721764	1.32867809272316	-30.4154567736594	3.14009308904054	-4.93229567183087	2.21436592604188e-06	1.2344128745019e-05	-0.00178510606086402
ORC2	10.2770481064939	4.34235268925076	6.86618202726614	1.83071282063987e-10	7.12633039846084e-10	11.0912431308645	4.72512181322866	7.2385688330086	4.63406119611362	7.96381662151302e-06	2.70205341696657e-05	3.37426156381281	-15.3462689724973	3.46797382884875	-5.04502677625634	1.3468805082191e-06	6.45355607867051e-06	1.42342027663811	5.13687451244991	4.77337532459437	2.90444105789338	0.00426034060954751	0.0155367917651891	-2.20918180095275	15.116742604267	3.32491896066881	5.66265239819612	7.82599563129922e-08	3.17431223766745e-07	4.33602915542668	-7.18873423825094	6.25644437196122	-2.95868523849015	0.0036135706314004	0.0126498150871505	-2.10453247884278	-7.0787590436306	8.12319912934018	-4.75166548327822	4.83761975158012e-06	1.5851882194085e-05	3.28334930741535	3.58837424395999	7.68203099946878	2.4159609412166	0.016947809820669	0.0601774053977235	-3.10713940214239	17.4101723047863	2.85555055544889	4.85110935624554	3.15358796013037e-06	1.46598861093795e-05	1.00275431920801	-21.1444718019112	3.7410340735624	-4.42245548523078	1.91199645515836e-05	9.78866853098194e-05	-1.15362677391734	-7.10971604819552	4.12328594454155	-4.69279463881455	6.21513519136798e-06	2.34086268508563e-05	2.71083908104087	7.50674052440628	4.06200288247542	4.57983896853809	9.99357432410982e-06	3.92938990445456e-05	2.38117172078691	-20.97281160559	3.77659369046639	-3.71593068542332	0.000289120812976168	0.00117972099948967	-0.755030186294955	-4.00299751376267	6.97759947806598	-3.58087734166887	0.000467581661524818	0.00178699363989615	-0.204897710312488	-18.9157632254746	2.96701678389333	-5.43466743952136	2.28955953195761e-07	1.10822803952627e-06	3.04397468329217	10.3723586633452	4.42151551555592	5.32449715821568	3.8098976257539e-07	1.46529360764989e-06	4.59118431871292	-8.52745318237835	5.29264430085279	-4.20338972026004	4.5967931782685e-05	0.000166912832803728	1.32755009258004	5.56498121449144	8.54925116015069	3.64339477588834	0.000374889132908813	0.00128313417550947	-0.0102280219745845
SLC7A2	28.7888164154692	2.52571837548882	7.47580936030178	6.8948785323344e-12	3.13573329918458e-11	11.0790136354173	19.5577237748752	2.97444779334279	4.93162976876902	2.22083120109085e-06	8.44024114202877e-06	3.36878146644324	-16.3564043580448	3.60291732594281	-5.01798613176629	1.5184650165189e-06	7.2155183523308e-06	1.42317663514292	6.94584012134578	4.95756888907603	2.91085061947208	0.00417874048700746	0.0153365677255166	-2.21076663138539	-17.0211279266439	4.47336250577301	-5.62784693633495	9.23512913240267e-08	3.70593509118291e-07	4.33531316525132	8.051980071901	5.01685435238776	3.01774336535951	0.00301289148147999	0.0108785016607192	-2.10692455687624	-9.16680745859969	7.14178827723567	-4.85844746899407	3.05487483700996e-06	1.03232070730538e-05	3.28308375665009	-8.65876125567749	3.50399091056646	-2.70146474791722	0.00773328236637237	0.0334159845720326	-3.10741671555405	-14.9712917444775	4.49155463709355	-4.6949469874248	6.15868302111836e-06	2.6968314988619e-05	0.995316961852874	8.07728239778629	5.03615076434454	3.47309063088851	0.000679937037214973	0.00240958206532514	-1.15376637611816	-9.18222976864773	6.25876949834269	-4.50766183492023	1.3482298797524e-05	4.71060471750879e-05	2.70718277769713	5.24769557120284	5.47281108583102	4.44471371750506	1.74599034126653e-05	6.57154640514628e-05	2.38029610556893	5.451192495826	5.35481872107613	3.44002995107315	0.000761417347222142	0.00274557989591334	-0.75508228404983	10.2433725213703	8.33963004508369	3.57672879230632	0.000474441290035367	0.00181067366459302	-0.208659673064461	20.3346849868686	2.28718035195934	5.28194289629663	4.63018956615805e-07	2.1207939200426e-06	3.04393439696517	7.14019403516174	7.95905893096486	4.9799657097121	1.79607424880053e-06	6.15173598646454e-06	4.58776332806188	8.8148387429474	3.852793979055	4.29983985871577	3.13586958638612e-05	0.000118682442910556	1.32656876223534	-25.2935593483907	3.11248012795597	-4.8102745526733	3.76196603116902e-06	2.01439895446302e-05	-0.0191083427071437
SELENOV	32.3549893371594	1.81257009190559	7.94393946074332	5.14886602570916e-13	2.68770314063202e-12	11.0757288401084	-6.98580378788285	5.34444688876343	-4.73393528296239	5.21793530080099e-06	1.84018622966859e-05	3.36782105352759	9.72218966826576	4.49155463709355	4.36736494055464	2.39076701596785e-05	8.71583900443856e-05	1.42147681001662	5.0095285655809	5.94819459667555	2.85876003690869	0.00488551365241954	0.0172646989758164	-2.2146941609762	-23.3204334624133	3.08518343547817	-6.0858420532112	9.98364004198477e-09	4.56520448505504e-08	4.33091314713331	-12.4409364013851	3.43869189969365	-3.35059543419273	0.00103009419833133	0.00449020693881249	-2.10733199887667	-33.5532783133439	3.01677110035546	-6.38325591751317	2.23867345858622e-09	1.27067710870871e-08	3.2807506033466	5.85190544231447	5.31075902173135	2.4377224577479	0.0159998581121547	0.0578264033575839	-3.10803545285128	13.4626793920806	3.42904061719576	4.50315972819474	1.37350263075648e-05	5.62965873627751e-05	0.985613042929525	-37.1407683035012	3.91571192247303	-4.97689617539649	1.82052194682789e-06	1.12967578451543e-05	-1.15381728146022	-11.863560640539	2.75793668568834	-5.01294339740897	1.55273225497078e-06	6.76299783040946e-06	2.7008876509051	-21.594320306588	2.0160094517537	-5.32503600833423	3.80047865881453e-07	1.87787345228432e-06	2.37925666838549	-12.8967845741585	4.43090921479324	-3.5766886757505	0.000474508083480468	0.001817282712698	-0.756111085909032	8.29832699805494	2.78706037866	3.8452501960921	0.000180303323023745	0.000780956655081021	-0.209009146931398	-21.9534145669042	2.74260545373252	-5.58458850706975	1.13356666281449e-07	5.76018627775611e-07	3.04319017199524	31.9284804541593	1.13142933797364	6.46891452841128	1.44545623484094e-09	8.11164771377318e-09	4.58654390734159	7.80012504271139	4.03492396700216	4.26099891318614	3.66064971570339e-05	0.000136368572173729	1.32557563489753	-47.8287979682388	2.80376531684437	-5.3430353913579	3.4985761852027e-07	2.24629170949926e-06	-0.0258277194553145
PIBF1	-11.1135256890308	4.51078197693921	-6.93114876220205	1.29851222424772e-10	5.13523946654489e-10	11.0710969701374	-9.73723618019203	3.96435807415394	-4.90570793577332	2.48724359490411e-06	9.32289280164091e-06	3.36418151593552	-15.8748294412578	4.07792144092632	-4.8307950127124	3.44325491882973e-06	1.50996896098941e-05	1.41959145990649	-17.3555304032811	3.10539638023486	-3.28664163823105	0.00127405554483901	0.00584544610000746	-2.21672705037694	-15.9208441659163	3.51584571752657	-6.05306182641805	1.17445009815617e-08	5.32355598894292e-08	4.32933769579049	6.14452935804257	5.13756547576741	2.96297649626314	0.00356646719351646	0.0125130149203575	-2.10796970932492	-10.6227454028052	6.26675169911668	-5.01976695079102	1.50654011686799e-06	5.34126875154765e-06	3.2798327896082	23.4675334668155	0.443426267508941	2.98635695721587	0.00331959708363005	0.0172786848678217	-3.10830255479357	-28.4512661348409	3.54238719124501	-5.89548869879563	2.54687038824857e-08	1.69506648095934e-07	0.983343714316677	-12.7414397184213	5.55521082548397	-3.60184591746228	0.000434317456827018	0.00162794472570979	-1.1589644825179	-31.4935465830533	1.56750303720417	-5.80906844850665	3.87496228313895e-08	2.41825119042091e-07	2.69693583346621	-22.5667066371465	4.50423978189519	-4.6818500949817	6.51001830541342e-06	2.62978718740146e-05	2.37727303678661	-10.0759299108194	3.5552962955673	-3.71551007166967	0.000289559740488318	0.0011810704661547	-0.757939234452807	24.0323251604892	0.726650939676207	4.44291924672745	1.75884231465329e-05	0.000101898958940768	-0.21250533483803	10.671774287213	3.91401985942282	4.83694597978853	3.35292957735976e-06	1.32454673676735e-05	3.04238059562892	-9.4456778596062	7.44545965198628	-5.04036768927814	1.37503686158444e-06	4.80580446499972e-06	4.58409685517509	5.51043704730904	5.70902228641713	4.12795680743198	6.17357676064419e-05	0.000216767873114684	1.32380865713337	9.48151839214998	3.69024254668296	4.0472518082995	8.42902041524404e-05	0.000338618909946223	-0.0273803446135492
ACAT2	-11.7857328085787	7.49339760254644	-6.51592541129002	1.13551248093676e-09	4.01104166000802e-09	11.0683845289951	7.64638312522982	6.45745307242147	4.65059787279237	7.42842857658441e-06	2.53392782560704e-05	3.36371214982464	-16.9404325948416	3.99928141240623	-4.89814972859768	2.57059263445246e-06	1.16086134071364e-05	1.41950253952573	-9.00769437332354	4.32282126114627	-3.05208966356299	0.00270733681792046	0.0108046001344065	-2.21711436522648	-38.3787300268279	3.05748197192348	-8.34918486713354	5.20619798902981e-14	4.49925978228506e-13	4.32843252405708	-20.6583709379714	2.88783864742538	-3.78077345846654	0.00022849509851063	0.00130508843550158	-2.11199951499036	-8.15721293444368	6.46719880920617	-4.92351884357841	2.30106556476815e-06	7.93057487825841e-06	3.27446790709749	-9.61289572286863	4.1895996877301	-2.6316587785847	0.00942377506981981	0.0388006431109329	-3.1088788052636	-7.72179755517572	6.25737536453148	-4.14601435291384	5.7546990125662e-05	0.000208679533960665	0.980047095706186	8.08639703322461	4.91473065677015	3.50806779497333	0.000602691230200341	0.00217466934797908	-1.1614308939166	-11.6987813685793	6.54526647626312	-4.49465923668949	1.42247083906742e-05	4.94309748755838e-05	2.69444583540816	-7.08582089002067	4.70609735259342	-4.54027113962449	1.17810120876163e-05	4.55668841021731e-05	2.37719429076267	4.31401110450169	6.13756105553427	3.40738014159774	0.000850806370152643	0.00301609338428584	-0.760342144144368	-15.0480456264939	4.31164892743416	-3.71978389570893	0.000285129039083513	0.00115479905810633	-0.216310675412639	-5.96341685238648	8.45464738270226	-4.54755232023766	1.14304560112479e-05	4.10676192767516e-05	3.03815290340709	13.5702911840453	3.43869189969365	5.51764684755547	1.55374604915249e-07	6.37082574248664e-07	4.57541757495359	-16.1570882834588	2.87316486612256	-4.83057134467611	3.44658345597822e-06	1.61873745361456e-05	1.32036318597453	6.27149113249601	5.57311497377486	3.74661726945526	0.000258743815040702	0.000922033542660549	-0.0357532040479862
MRPS18A	8.38755501653667	5.64295390948743	6.63940112109475	5.99924712946339e-10	2.19369455336995e-09	11.0669067844173	-16.6320358790683	2.63273755636949	-5.31744761171366	3.93523845249126e-07	1.727106059869e-06	3.36248208936018	21.138279166165	2.14128654816769	5.06193376003423	1.2493352979782e-06	6.02318673914841e-06	1.41948109998797	-8.97942437294594	3.48860589491931	-3.13790504682272	0.0020645745460361	0.00865805393370438	-2.21892572131555	13.2063401185802	3.5581016070896	5.62215921301697	9.48786335188457e-08	3.8017631602724e-07	4.32408663639411	-14.4604233585639	3.91609726249424	-3.34640448627981	0.00104463803065446	0.0045463413495189	-2.11237397507781	10.9176263012064	4.44213446219719	5.16204343042781	7.9789368241276e-07	2.97134409537198e-06	3.27215529019815	-4.21619421860462	6.19238939210357	-2.42183838811425	0.0166869938850595	0.0595418562456437	-3.10953505841823	7.545839670491	5.78112790163864	4.10460110699016	6.75875071170123e-05	0.000241320785143012	0.972088173112613	-21.6291420249653	3.89262843375416	-4.46375983298568	1.61503750568154e-05	8.41036945348952e-05	-1.16156310731184	3.86280437391791	7.59340903941189	4.44905978317051	1.71523743406847e-05	5.83415911276328e-05	2.69401679753957	32.996765498459	4.3384422911281	4.48458786623911	1.48266718388918e-05	5.64468514550067e-05	2.37672802903275	6.71897065129741	3.80558975117933	3.5438403306581	0.000532277172774951	0.002008228600359	-0.761747605930245	7.11281494443721	4.51577475003455	3.64894477186654	0.000367558744187295	0.00144834068332286	-0.218348304608583	22.6899071345735	2.2247653211821	5.13577444097178	8.97997455222066e-07	3.91752287120258e-06	3.03767137601527	-6.21766206207068	7.09004196443239	-5.05222232325586	1.30449308148644e-06	4.57830931975064e-06	4.57371041359982	-16.6765511435608	3.18054611495174	-4.62345786652914	8.32651863787114e-06	3.60079044898429e-05	1.31752063687524	9.36864626384634	4.46116099323755	3.86316067781882	0.000168736137305691	0.000626447258058372	-0.0383824223047871
PPP4C	-6.2395158098366	7.55484754999537	-6.49779843012763	1.24638505951192e-09	4.38282632879273e-09	11.0593230683723	10.6094304610322	6.54526647626312	4.64631137030937	7.56376986568307e-06	2.57753818557386e-05	3.36171572396808	-15.6002467459466	4.03602224666926	-4.72993368982013	5.30768803108468e-06	2.23250153600344e-05	1.41928459405452	5.33732596788395	5.47101266181934	2.87219002133407	0.00469352601099842	0.016772029210407	-2.21968623476691	6.88470817381162	7.32337794352109	4.95296373200875	2.02253590326565e-06	6.60411452523569e-06	4.32035893716445	-6.01613132598706	5.20279520183382	-3.09411833800906	0.00237241510044545	0.00894470149269848	-2.11629504421481	14.619338875243	4.33847419684047	5.16404771888709	7.90718490308524e-07	2.94562877874319e-06	3.26332777943404	-8.0298037439565	4.97730455400533	-2.52189936248706	0.0127614994531748	0.0487716269367658	-3.10972154328633	-44.6952950072021	3.56018783496897	-6.40262402061334	2.02836859190598e-09	1.61603234895283e-08	0.968574311061844	-14.7759442418699	4.75115590905414	-3.88945108449722	0.000153026902392422	0.000639467319913203	-1.16163553194285	-28.1654019274291	1.79275775733669	-5.9288921427027	2.16348604878666e-08	1.42084538041555e-07	2.68927158918543	-4.77403053920943	7.58658834552602	-4.37114594983466	2.35452296033677e-05	8.70878282347538e-05	2.3740093303199	-14.9418940709197	2.89615751432217	-4.00937406767293	9.74102406169086e-05	0.0004516706781366	-0.763306004559482	-3.57766770080832	7.45436971370453	-3.5723099294927	0.000481852145155069	0.00183510682636692	-0.218362101934533	-6.03277723246805	7.29151938423227	-4.58447872337421	9.80198506961794e-06	3.56391295918987e-05	3.0374473435647	22.0658225427305	2.28706030908184	5.91385321235908	2.32852651603572e-08	1.09127809886345e-07	4.57317807175035	6.95215944356663	3.83978754895249	4.30479244207444	3.07439208121609e-05	0.000116557796340652	1.31740927722594	-19.1523624988968	4.6403458288417	-3.96206245358245	0.00011654561508848	0.000452381005935547	-0.0385922920505442
DOCK5	28.3687383055387	2.02100947171472	7.76840791666902	1.37179336676936e-12	6.79361370158237e-12	11.0546284771718	6.83476326053385	5.37929249632155	4.69687356413136	6.10857316787043e-06	2.12341006774859e-05	3.36151046009165	13.4417479561266	3.30772282449957	4.62992719055072	8.1033734742103e-06	3.26618616953491e-05	1.41612527835862	-16.5406061116472	3.08133931728694	-3.35690828576216	0.00100854373831781	0.00482395043985051	-2.21989505751774	7.08767745257564	5.62268658265331	5.10241365739284	1.04285982264107e-06	3.54163502306388e-06	4.31336336411619	8.20143394717378	4.42597355433663	3.01163494163748	0.00307045418742129	0.0110461461620644	-2.11783837263945	14.9156787723039	3.36905156671286	5.45928915126857	2.04151163816034e-07	8.40871680396987e-07	3.25844944432202	-6.58301345811155	5.92075990630974	-2.42484929453865	0.0165547671278764	0.0592055318482211	-3.10992746733882	-9.51557770837822	6.03889952476614	-4.18358271969434	4.9686925299366e-05	0.000182358032832071	0.966692565561747	-10.6523649241647	5.04332829384537	-3.70972094097042	0.000295665378473312	0.00115339085276491	-1.16382223595236	4.17548872206395	8.08955285490862	4.43848237605841	1.79101128294059e-05	6.06355091603489e-05	2.68426462276016	-24.9427932257542	3.08644714243276	-5.08653071589307	1.11958024249061e-06	5.13886389688182e-06	2.37066674365328	-31.0100648149268	1.39505473422482	-4.98889817523639	1.72673009302459e-06	1.30160628213836e-05	-0.764450605914758	-5.54211347570758	5.06810128693198	-3.63301659954236	0.000388968526622795	0.00152161929585376	-0.22186645346873	11.4062759928706	3.32626015666024	5.01198133767503	1.55935458832828e-06	6.52620986641227e-06	3.03522814784173	19.6538867724393	2.82297887652598	5.74189983460924	5.35633478256376e-08	2.3612437056415e-07	4.57201354991892	-29.3844767561286	2.62429520587266	-5.22032651793064	6.13023320323991e-07	3.41733888730151e-06	1.31523369255009	5.01381944031386	6.24908542301092	3.69840826287226	0.000307949912453595	0.00107595175878073	-0.0397963142272051
GTPBP3	11.1226419460611	4.66417667461924	6.79759389574904	2.62659941167771e-10	1.00242421603015e-09	11.0526806600753	-26.7081469539921	2.31112663334973	-5.66858913859259	7.60762918845634e-08	3.86759536991155e-07	3.36040405018295	-31.2431153103868	2.2477447976708	-5.70975752542701	6.24909435583652e-08	4.02412182265225e-07	1.41571098390255	-11.1480917112746	3.85065240207535	-3.13156995734768	0.00210669611269129	0.00880007197475141	-2.22082140068436	-9.83084060411899	5.84550259866612	-5.16733486257821	7.79086510274981e-07	2.7142448961543e-06	4.30941646343486	-15.3807629723854	2.63503057720383	-3.61617610876135	0.000412882305804438	0.00211930376392254	-2.1186368373867	-23.5454925430332	6.42853577270721	-5.09211849749829	1.09198347594831e-06	3.95848543340278e-06	3.25801777580756	-29.2606732975504	2.02937280845463	-3.26625558561765	0.00136251346775465	0.0085337318079102	-3.11148186846125	-10.7112132287248	5.10691506639789	-4.38048606245495	2.26724048299994e-05	8.93713610398858e-05	0.96633190504429	8.66979492638237	4.66401684201635	3.520994888403	0.000576291404567132	0.00208838668022917	-1.16560831930076	-16.1480671094885	3.45472770816732	-4.91247128196962	2.41488672336937e-06	1.00375051734869e-05	2.68386539117131	-34.855334048245	2.16465889268763	-5.77672651968351	4.52984820139192e-08	2.53165863380404e-07	2.36774724314412	9.55895223520582	3.42375853898645	3.62694003391561	0.000397442428014968	0.00155654255535823	-0.765354189539829	6.24565422992705	3.76006505625791	3.70405949469319	0.000301754042788923	0.00121536729780114	-0.221980692395078	-11.0696310895766	4.56721859322872	-4.85168137271911	3.1457833303744e-06	1.24813613417072e-05	3.03011826027244	12.9961723543392	3.76025183821333	5.44348785005388	2.19749170509507e-07	8.78916158340515e-07	4.55937751783482	-11.0252767469344	4.0356670236924	-4.41447830252598	1.97510985747084e-05	7.87374875613375e-05	1.31244633165282	-9.50420656178937	3.9745662658879	-4.0351010432391	8.83032366775058e-05	0.000352405787325402	-0.0496467360368804
DCAF10	-10.7570027781029	4.61421832574688	-6.91326253021016	1.42751545778499e-10	5.61894382319624e-10	11.0409803897439	-10.3988989962488	4.59055725658359	-4.80933275869492	3.77725922894323e-06	1.36927215157474e-05	3.34988016755281	-17.4235056794332	3.54397385205393	-5.142095404141	8.7284835092694e-07	4.37024759191172e-06	1.40749830601212	6.980156779838	4.26949355922758	2.953509611603	0.00367114176662005	0.0138221843334453	-2.22119044062128	-31.7589965164814	3.39800486537008	-6.73031637313767	3.73631648344407e-10	2.05657561355482e-09	4.3089501689252	-25.6413295211895	3.70403141774298	-3.35371296324893	0.00101939849407658	0.0044542572309231	-2.11922233880389	15.8950801837695	4.54892996456032	5.11218367449552	9.98233176991476e-07	3.65015582139429e-06	3.2549981635816	-6.25425228209022	5.12971149044799	-2.50326390556907	0.0134230975886692	0.0506937507208893	-3.11167360715674	-40.2415762322251	3.44841645563635	-6.80109818064009	2.57870733967441e-10	2.3396999677927e-09	0.963004271901259	-46.1705805601767	3.90255930612662	-5.64089283899182	8.68004953649395e-08	6.73845950859399e-07	-1.16723505865522	9.55495151797661	3.1610754803356	4.75161888877677	4.83858314152552e-06	1.87613268169631e-05	2.68323458535036	8.49973947694143	3.44903811930394	4.65290079250653	7.35668585862365e-06	2.94780565884277e-05	2.35543524455101	-33.0479947437458	2.30820683998071	-4.70540461128836	5.89138054543187e-06	3.91533238931782e-05	-0.766984956929209	12.1887595378312	2.52844536001595	3.88761848495472	0.000154075202586171	0.000683075075640964	-0.228438849131561	-4.54927558863642	8.32584699515406	-4.54483215218174	1.15602262752291e-05	4.14656161005999e-05	3.01812771917482	-77.9127763876655	2.21498364931512	-7.93547345127344	5.39905119398302e-13	5.21510121967475e-12	4.55728760869937	4.72752553459482	6.90995996261558	4.07324306457078	7.62827543595445e-05	0.000260929571869141	1.30224500474767	-15.1137528711712	6.65635869448117	-3.71835921631749	0.00028659883294316	0.00100812963634373	-0.0525460169123999
RAB5A	8.09262414322103	5.94345050140856	6.60511441666646	7.16636238010871e-10	2.59783611354655e-09	11.0409181847667	5.37605274840217	5.64825744694234	4.68301595089325	6.47797379720307e-06	2.23969223935608e-05	3.34885146182761	14.2052814341971	2.99803907117624	4.83155125788862	3.4320238353925e-06	1.50625412799796e-05	1.40746010185572	-32.4337035504384	1.40371006613345	-4.06674805830356	7.82127516600843e-05	0.000567992138635942	-2.2246364804542	-8.04501574857946	5.86939530036602	-5.15678670809682	8.17014668674912e-07	2.83732583792131e-06	4.30856107831498	-8.9812665390578	5.26159295251153	-3.07125076779333	0.00254956803096047	0.009504281099021	-2.12151410806669	11.3263338571197	5.14912962479103	5.08840209573192	1.11026324998608e-06	4.02074431771666e-06	3.25320221542439	-11.3328898545142	3.06500289962247	-2.81068964218889	0.005632997458605	0.0261339392249531	-3.11326128724699	-8.94221814657575	5.53457072147486	-4.25455262703069	3.75552386400334e-05	0.000141496523906098	0.962691207386202	-5.05730431613174	6.98833701870621	-3.34000216254047	0.00106722710348718	0.00359087047921163	-1.16730845046666	5.15977292848628	6.55283950793639	4.47047284178524	1.57117747379882e-05	5.39968580809639e-05	2.68310520200627	6.6864582728405	4.95020163648947	4.4780264774772	1.52319682531291e-05	5.78687551280556e-05	2.35326924183905	-19.9027318445257	1.86475018860383	-4.07866693568817	7.47059916323088e-05	0.000359530819517924	-0.771132088159567	7.31270576257864	3.56551056893573	3.71891303062272	0.000286026631233175	0.00115800470323075	-0.234188242795589	-20.5421308415823	2.67364306174677	-5.56511018510994	1.2427727340642e-07	6.28293857911568e-07	3.01393292304435	9.6465885289576	4.39971383842798	5.31958040220733	3.89689928809335e-07	1.49401670985384e-06	4.55055998037229	7.85911861194093	4.02149166325461	4.25826536490386	3.70059691687711e-05	0.000137621858084203	1.29707659055577	15.3474532436098	2.66531642102482	4.16990343306843	5.24217981642935e-05	0.000219311585650925	-0.0539895545026585
SERP2	-21.1121340473312	3.2760708402192	-7.49962854578863	6.05122221465601e-12	2.7751718686122e-11	11.0318066733439	7.99456966388166	4.17504590545373	4.787348241518	4.15185116657458e-06	1.49217831686406e-05	3.34450253862167	13.4499253122623	2.86381637961622	4.77994634092484	4.2858816182706e-06	1.84623657978147e-05	1.40555132866487	-10.3327967870914	3.51212445101497	-3.14479645652228	0.00201964138716602	0.00850477844942791	-2.22529765585133	30.8806092224285	1.6233155097404	6.44503956369082	1.63338319388882e-09	8.2999895536762e-09	4.30846917939481	-12.2024615642737	3.85166761455039	-3.27738405768971	0.00131353992224003	0.00551858670178979	-2.12291315891809	-13.408750702866	5.62244235973178	-5.19023461463431	7.02550112203679e-07	2.64061104500797e-06	3.24205988873696	-4.41886733628504	6.01225841258265	-2.42146817971238	0.0167033164489538	0.0595490887071048	-3.11731431624146	9.61086535164789	4.8967773383212	4.19233276326737	4.80097848074858e-05	0.000176618402822281	0.960867059869843	-7.16714554787392	7.06075533632979	-3.34383198644753	0.00105366022370328	0.00355398681759	-1.1711163140581	-17.7503518944958	4.12996869804441	-4.82153126676536	3.58375462581402e-06	1.42709528423057e-05	2.67592042507336	7.81873985891747	4.64589640585542	4.50614927203296	1.35667029872026e-05	5.19034570996551e-05	2.35305984743941	3.73870351790643	7.04416050701512	3.38859052186292	0.000906613925827211	0.00319421917379083	-0.771204955839129	-8.1979273983743	3.57206358397531	-3.78301217678957	0.000226634373631341	0.000948146488381023	-0.23479346112294	-4.85010794573912	7.8850809807259	-4.55546159714999	1.1061062973011e-05	3.98322343617338e-05	3.01340163547602	14.7740583107316	3.32009991996328	5.59047701925513	1.10244055940196e-07	4.64420637046408e-07	4.55053624697423	-8.82593965990572	5.75602617819462	-4.15247114073346	5.61163283044892e-05	0.000199190153965366	1.29651211459299	6.18987527559723	5.56303217220665	3.72008434388778	0.00028481998923103	0.00100251860124369	-0.0542685489651653
PHF3	-8.69467572088228	6.44709479788748	-6.59462447199929	7.56622351188214e-10	2.73642576647427e-09	11.0311583681556	-20.192311393219	2.23696312158611	-5.52459110316133	1.50390587312674e-07	7.19330964293529e-07	3.34400084854646	8.26903836152838	5.8372002421323	4.21756796410359	4.34712036004891e-05	0.000150059515274933	1.40080995138964	-9.5666599721794	3.61851094992593	-3.14114059422378	0.00204336405829478	0.00859037177792503	-2.22664384774293	-16.7802888647476	3.82121779463644	-5.8931216681191	2.57643444591964e-08	1.11153288447482e-07	4.30835148591229	-32.0353883323739	3.52492909742817	-3.83120558744095	0.000189896711411674	0.00112160314126538	-2.12390410157266	-11.1597003386588	6.18422680952119	-5.10155652179708	1.04686627051079e-06	3.8126611086504e-06	3.24160094380816	7.0785376654191	4.01239282095678	2.50903299979701	0.0132150814378964	0.0500668566104268	-3.11744483334854	-6.37738316067017	6.78266215006998	-4.07663972296296	7.52916389894347e-05	0.000266388408288389	0.958693541031937	-27.0294337722844	4.20390137447748	-4.48754978015542	1.46471371399019e-05	7.68992313044874e-05	-1.17137810294822	-12.7781094298006	3.1371211779956	-4.93078197498378	2.22908896592007e-06	9.35428914379758e-06	2.6757600034962	5.69599130836205	5.83663072534836	4.41591163684617	1.96362387018855e-05	7.33251951526105e-05	2.35041229605495	-10.786041979433	3.42849254039396	-3.72949091691281	0.000275302961682181	0.00112980477259091	-0.773835247126875	-8.90193727697466	3.49942252487971	-3.78515276282433	0.00022486865852997	0.000941481169104189	-0.236258412408337	-7.26794780973426	5.70401781753647	-4.67682576331786	6.64987788251483e-06	2.48914324717591e-05	3.00249121911208	-8.66635732792413	6.71587984871938	-5.08474205140431	1.12855644749805e-06	4.00982865378944e-06	4.54882903527272	-11.2670955473498	3.96548630999086	-4.36804476322891	2.38421105474412e-05	9.32079644073497e-05	1.29570540949184	7.92571788143135	4.57264745514508	3.83419745116085	0.00018781330382402	0.000689301348769057	-0.0555571439989828
SYNGR2	13.8046684853632	4.03304153002173	6.88996728811583	1.61466068794765e-10	6.32592297521486e-10	11.0183231641876	-33.7724569162271	1.53984632318522	-6.39809089794255	2.07577608892857e-09	1.39210359191096e-08	3.34262317333462	14.9342168913258	3.76363121173929	4.49637968530653	1.41242610988326e-05	5.39420258550589e-05	1.40002411340462	-9.3119835137862	3.30156990961107	-3.21053984145139	0.00163432649770516	0.0072046339751421	-2.22703723734725	-51.4294069821233	2.94707761360204	-8.85864209513065	2.7766948911475e-15	2.69880897033615e-14	4.30260777996083	-9.05021663770631	4.29648450575297	-3.17358499328315	0.00184156723254197	0.00726444031196083	-2.12473054734384	22.5748961462245	2.50565290820284	6.04390269531831	1.22887745793905e-08	6.2126898811509e-08	3.2393446691055	3.97231637159488	7.33679767885698	2.40875737765241	0.0172723991003484	0.0610518899547614	-3.11775579009673	-15.0059992671057	4.63895554559154	-4.54349500045265	1.16245371644274e-05	4.82623899390356e-05	0.9571045748462	9.03157661508232	4.95936513528694	3.49027464967277	0.000640892691138072	0.00229015719448738	-1.17168467090032	8.52416640655821	4.53630632167566	4.57432076379223	1.02261444484583e-05	3.6560224911537e-05	2.67143606295642	-38.82506822078	1.8497106605498	-6.29307792707789	3.53659770010423e-09	2.27216555138421e-08	2.34138665459105	-5.41268548237338	5.54053484167996	-3.44429225677231	0.000750420679486693	0.00271669708676526	-0.775386346598541	4.918048775402	6.2395463756457	3.5761731908835	0.000475367146834966	0.00181357301912047	-0.23693657133771	-4.54545602427309	9.18127626768035	-4.52534110316612	1.25325381071114e-05	4.47180952726775e-05	3.0012676054544	-10.8122085574668	5.00251192890721	-5.33630175655835	3.6086759591185e-07	1.39429019800986e-06	4.54789835841344	7.95102616229208	4.48151642091721	4.1986129966577	4.68396131507697e-05	0.000169851952671313	1.29535660230684	-26.6202011304604	3.73566482661955	-4.26988824970265	3.5335838770706e-05	0.000154399791906427	-0.0610413636847662
TLE2	36.6465824002894	1.36304313184426	8.13732233778532	1.7334640383925e-13	9.49837348346092e-13	11.0018238543493	4.89352722742802	8.24269035704857	4.61082036166402	8.77966270517531e-06	2.94770896422604e-05	3.33860365838217	-13.3661483126478	4.58501999136993	-4.61550513605095	8.60897009960966e-06	3.45212742972959e-05	1.39866036608483	5.53323594139762	6.28285849780836	2.83845344827621	0.00518946617468263	0.0181548151591862	-2.22795306946991	-37.3681570404251	3.72416140915748	-6.94346265562842	1.21646049223216e-10	7.15006261320089e-10	4.29711935256768	-8.65529515954999	4.36363986558956	-3.09476110212444	0.00236760429640559	0.00892964785600105	-2.12495305411089	10.0220030254476	6.03003024009852	4.9544410577545	2.00945964529615e-06	6.97622519987514e-06	3.23795878948029	-8.99927883649265	3.98193611494556	-2.65819286135348	0.00874543280164667	0.0365733329616756	-3.11856555503261	12.1177794852565	3.46797382884875	4.5720765490969	1.03222154582267e-05	4.3200529803123e-05	0.955589207664942	6.63884066051112	6.19860523831842	3.35631488448534	0.00101055135851668	0.00342551803671105	-1.17885451705134	-27.6647898806041	1.80929226661482	-5.6508729940985	8.27757613135222e-08	4.8706061171811e-07	2.66638749081578	-28.6777124913048	2.24349535890472	-5.18973753559753	7.04130950262113e-07	3.31990899443238e-06	2.34009642388066	-29.1562524844739	2.52017650170813	-4.32503647946326	2.83491974924703e-05	0.000154638426102106	-0.775734191593252	13.4766702256106	2.39134167144305	3.92306454743438	0.000134961306010511	0.000608468672079606	-0.238185412399674	-5.00386677192285	7.86348432710869	-4.54990249005556	1.13194694886438e-05	4.06822553403185e-05	2.99951830717133	-11.5657028593711	4.57825736044167	-5.46547708675517	1.98342081334985e-07	7.97974131135776e-07	4.5478659550119	8.12393214084294	4.73043526893969	4.18000082129783	5.03895390289321e-05	0.000181279439189451	1.29431921276478	-17.0559614073917	3.82827925195952	-4.24407042332447	3.91485236107064e-05	0.000168828974796863	-0.0618536543865567
RRAGA	-8.08913435109023	6.11502904548939	-6.61781377653365	6.7100701810508e-10	2.44216125462386e-09	11.0011549702089	-9.64257358162549	6.25909557339644	-4.67445347227025	6.71691918881746e-06	2.31367580620783e-05	3.33220669459304	12.9705651414633	3.43117387996757	4.58440765318904	9.80489285486607e-06	3.88317871955236e-05	1.39641557543557	-8.08721844482959	4.50008294410255	-3.00058065763879	0.00317720753852605	0.0123106923262378	-2.22822831765952	7.06874020431228	8.13918503636328	4.9061200009808	2.48277565075228e-06	7.99867066941002e-06	4.29623005875556	-9.18582820760279	5.20150145962411	-3.04792624281376	0.00274278859383723	0.0100969772349859	-2.1260587225972	-15.5471926417666	4.84179921841022	-5.45007877641602	2.1310648245975e-07	8.74128995132722e-07	3.23482349056929	-21.2592869209486	1.18674650544699	-3.0144636805169	0.00304367274437502	0.0161535592481289	-3.11880576321212	-9.42141122588892	5.86408230112158	-4.2087875485225	4.50016149172583e-05	0.00016673205255325	0.95442454861269	-14.3064916848199	3.99262840325538	-4.14765133992169	5.71810071465033e-05	0.000261580340739348	-1.17889439261147	-8.63945035226052	4.4452105478586	-4.64285136318601	7.67475010857382e-06	2.82243589740847e-05	2.6551754475604	-30.3996081956746	2.51571971951844	-5.33951972555614	3.55564473160915e-07	1.7632831551801e-06	2.34002746572122	-19.2289407127915	3.84908361776961	-3.6180087330434	0.000410214196231843	0.00159910283995377	-0.77792375096907	-5.59394802021258	5.21758986111517	-3.6142426715027	0.000415714937099072	0.00161363034795035	-0.242667695563714	9.60478185324551	4.26620187754327	4.80651440004945	3.82338535509542e-06	1.49417297353622e-05	2.99477552825905	-12.3336876122596	4.63700209108269	-5.42676176518804	2.3752718204357e-07	9.43796575174944e-07	4.54506153955067	7.4386283112949	4.17414012936218	4.22192920682901	4.27297127735125e-05	0.000156560864358137	1.28708829324173	-8.16834739471794	5.01448180251866	-3.84451786283086	0.000180791962331628	0.000666895663686962	-0.0629475662899344
ALDH4A1	15.7006586432973	3.13302698735837	7.16647393364032	3.69634206175674e-11	1.55654219151523e-10	10.9973509359445	6.16967182034036	7.22828031344359	4.62207915530014	8.37483557312795e-06	2.82485436614232e-05	3.33041354603115	7.34440720118172	5.63807245199616	4.2386335634702	4.00002515435494e-05	0.000139045460381478	1.39635426294497	8.07465170829589	4.11630496449543	2.9630097688942	0.00356610418815634	0.0135387920743396	-2.22838469610138	-14.8922977684665	4.32793938832676	-5.57868066856924	1.16565785830455e-07	4.62156030635457e-07	4.2960834530557	-10.2594310153513	3.79961122312046	-3.23128916444466	0.00152768864379228	0.00625223905024101	-2.12611708598176	-8.52348660115851	6.56282804260761	-4.88456410701161	2.72726955167324e-06	9.27934761736703e-06	3.22984945830572	3.67299772529057	6.34947217193004	2.4073494475172	0.0173364796066101	0.0611991186630497	-3.11884403200228	-7.55532305328488	7.74931504678737	-4.00493334986735	9.90702419900791e-05	0.000343068429987853	0.950619417409316	10.0475502883027	4.30874397932472	3.62009297275946	0.000407199539637334	0.00153806587095314	-1.17941318780601	-7.51455293012499	4.3280942372063	-4.6468372295458	7.54703916161238e-06	2.78109157491557e-05	2.65382976765395	9.46600299989932	3.78527970915495	4.5890442772898	9.61692269439147e-06	3.79085269806005e-05	2.33991762419288	13.6928951313564	2.31441326074002	3.76588647558895	0.000241241936665937	0.00100618098310787	-0.780425694016266	-8.03301956758379	4.21236895991281	-3.69514715603312	0.000311579876463962	0.00124895128593615	-0.243705954491992	-13.4702443624744	3.02371288193687	-5.28180699586853	4.63306671501215e-07	2.12122161050158e-06	2.99208177683022	-17.8959510055596	4.45557388325955	-5.47840981883583	1.8671758220066e-07	7.54264400340562e-07	4.54104684911951	9.36669263877516	4.26375126745493	4.21124052502517	4.45689453831146e-05	0.000162318998617516	1.28212245687227	13.8419923129765	3.63865284213494	3.97040513553227	0.000112929727973147	0.000440696453638507	-0.0658406364272821
CLPX	9.0741528432704	5.36357818351202	6.6604921401756	5.37662290182402e-10	1.97928630601717e-09	10.9852009218236	-8.13226430661219	4.30011096987988	-4.83582950582841	3.36915235001133e-06	1.23320918512319e-05	3.3294466255503	6.91657045165521	5.86800418736689	4.21954795963644	4.31330524155056e-05	0.000149175306437023	1.39448451761529	10.7010222165606	2.72752675789717	3.15824048742699	0.00193458283288917	0.00820037732853798	-2.23205129037577	12.4971583810026	4.74588210057974	5.2101454075685	6.41992913826465e-07	2.26555210294726e-06	4.2887305118845	-44.6555761025986	3.73289136699218	-4.06847856223607	7.7694020897961e-05	0.00053877397592201	-2.12835887998013	12.4491898415649	4.42937868128595	5.15862711632422	8.10270116458125e-07	3.01332140413643e-06	3.22734736957286	7.82553984389566	3.61508069120529	2.59462534690593	0.0104498270864823	0.0419955311667727	-3.11961302809807	6.66722722090325	7.46141426675801	3.98651225259687	0.000106248874107243	0.000365722630362836	0.947961673233469	11.3509984519607	4.61585066583491	3.57115544019866	0.000483806231722789	0.00178947645518612	-1.17956479081083	4.86827543292858	6.09980139291077	4.47848268507364	1.52034465180838e-05	5.23487756293013e-05	2.65204202005244	-7.56803796376763	5.37929249632155	-4.46639198095428	1.59770139919811e-05	6.048876438518e-05	2.33608887338719	4.27444640425164	8.75858387877061	3.38211084229033	0.00092664152271682	0.00325427677620788	-0.781522618734364	-15.0248571266816	2.4678216074166	-4.06815305557978	7.77913421810427e-05	0.000375870960560461	-0.246396121935262	-6.2128342570989	7.68767423434323	-4.55772886108483	1.095731457968e-05	3.95107659852021e-05	2.99153940406047	-8.72177427295913	6.10012776424871	-5.15121562419608	8.37765723492926e-07	3.03089588065141e-06	4.53758112525771	-8.39165295843927	5.35085619529083	-4.1720626005802	5.19807419771862e-05	0.000186022884813438	1.28178990756358	14.5896068307766	2.40377414404492	4.23967066900286	3.98364210690573e-05	0.000171186825184551	-0.0663792580783751
AIF1	29.9187289063672	1.81600316232722	8.02287861022072	3.30520983866199e-13	1.7572511149048e-12	10.9844955176378	5.45969051144365	7.06528254451685	4.62443728769191	8.29235848637866e-06	2.80046698263685e-05	3.32743910744092	17.184606164131	3.59179346692534	4.44459791041189	1.7468170136052e-05	6.52515664048623e-05	1.38489576588927	-6.9923654522246	4.68997182162736	-3.00421542707829	0.00314173440558024	0.0122253230078105	-2.23462297983049	-13.1485537583639	4.14209079527913	-5.64087133041702	8.68093726060387e-08	3.50027448095646e-07	4.28382749825661	35.3251246748673	0.738195238305059	3.62942042311663	0.000393962634112359	0.00204086480841784	-2.12915796683157	17.4552196443174	3.64247413829464	5.42841649610768	2.35707612954756e-07	9.61655070654714e-07	3.22725484242719	7.19788229192826	3.40314407632357	2.57659769193162	0.0109847634220605	0.043710788462191	-3.12030787600173	-15.5793131864223	4.0417703436271	-4.97134213391022	1.86558147559827e-06	9.09054544917639e-06	0.94129604592102	-24.3246015587286	3.4424019494418	-5.06445993851296	1.23536311067837e-06	7.89460676408335e-06	-1.18007845421898	4.05706329648539	7.2353587449104	4.4429205932308	1.75883263695903e-05	5.96571107284271e-05	2.65151519497347	-14.4884994045596	4.05657375581129	-4.71095669894905	5.75406134816741e-06	2.34611802821245e-05	2.32735013422001	-6.21188705249543	5.04241552971587	-3.46265465522566	0.000704728030263676	0.00257433281470148	-0.784365692495061	8.68519453192033	3.05227610477981	3.77813101708828	0.000230710022729058	0.000960811960151215	-0.247792300918551	-12.8265786761542	4.63973683500985	-4.90296228013177	2.51721393274326e-06	1.01610170399011e-05	2.98633239419527	10.6138607429597	4.52526035919166	5.28621725478233	4.54058046859104e-07	1.7232418572556e-06	4.5347604952155	7.22446838794889	4.69872797736803	4.17766606347911	5.08526293860094e-05	0.000182644438877359	1.27952129492054	6.57327075934563	5.78845519439468	3.72624834586984	0.000278549075391266	0.000983299857016709	-0.0680842465298586
APBB1	-14.1600888272464	3.99752591393889	-7.10778555776788	5.06550249524961e-11	2.10708688016957e-10	10.9676620563333	6.07754162959341	5.88396973487863	4.663512941214	7.03464661181673e-06	2.41503844278066e-05	3.32731091465307	-5.90195140728746	10.1562122756266	-4.06978205431194	7.73054618373079e-05	0.000252404760979425	1.38377257880761	-14.9909821517419	2.80632040805825	-3.34865197910998	0.00103681486073478	0.0049332319986574	-2.2347341440358	13.623868129451	3.83656768832711	5.44743447551798	2.15747661540766e-07	8.2309882059331e-07	4.27462703146878	-11.1957540054413	4.57360560897123	-3.18550688994423	0.00177218374134358	0.00704420449263117	-2.13037466401293	-13.0028634385371	5.4991443529183	-5.14467968962586	8.62764842243736e-07	3.19114817115906e-06	3.22008719467228	-28.8319996925174	1.06022115290291	-3.02754020616804	0.00292264442430409	0.0156760019121765	-3.12033677074704	15.4880647304366	3.03943768695594	4.66254505533876	7.06344435810675e-06	3.05094955159221e-05	0.938461769682458	9.72737748431578	4.29648450575297	3.60811002081415	0.000424821550704354	0.00159673802546075	-1.18306501713631	-7.68410506869916	4.51470745413511	-4.62229034233331	8.36741700262181e-06	3.05861877373131e-05	2.64372646835557	11.7871726225882	3.86217067130315	4.59907716729633	9.22201768127884e-06	3.64836255857769e-05	2.32260211711236	-19.506771887031	3.00440112881143	-3.88013301757528	0.000158428455686184	0.00069280712893217	-0.787120332764105	-7.39041359031506	3.95238614423171	-3.70686531806313	0.000298721809216937	0.00120448782696818	-0.251908892701219	9.23447560947352	3.87371160796559	4.85520701031867	3.09809094536962e-06	1.23100337345138e-05	2.97506840771993	-9.0607671538502	7.25049961439148	-5.03966354173979	1.37934169822466e-06	4.81930686175484e-06	4.5318705530582	-8.69350744917038	4.36695354834003	-4.28563535895597	3.31880954935402e-05	0.000124698128162475	1.26851529519803	-18.026896872927	2.94987216971659	-4.66590641286633	6.96391942124844e-06	3.53540374339194e-05	-0.0703203446089216
HTR1D	40.444569598041	0.845460670048854	8.59682437064085	1.26044419941535e-14	7.86606542974188e-14	10.9626850262141	8.16040649799219	4.84643355239617	4.72385668755645	5.44685310381023e-06	1.90981052451297e-05	3.32468906871039	8.58595658546838	5.37941778528076	4.26497596559375	3.60326831424657e-05	0.000126584079980693	1.37743538564424	9.39949312863853	4.8318226844809	2.91807264737316	0.00408851505744257	0.0150763992743195	-2.23556605038601	-7.77221119808275	6.44781327305964	-5.0676909246941	1.21771386935642e-06	4.10733834487803e-06	4.27385942198592	4.61567020787998	8.16651500819769	2.86830224210808	0.00474838143100261	0.0158342594119826	-2.13075148006135	33.6586744736873	1.24473934069403	6.43538274578381	1.71605218266793e-09	9.97375376667758e-09	3.21634197622559	-7.71054166397846	4.48305147357068	-2.54896714546586	0.011852445792964	0.0462860271306627	-3.12121670056568	9.99724845419241	4.66887726382696	4.22518594946577	4.21839297866793e-05	0.000157092321262915	0.93509645315376	-33.8142647227619	3.42849254039396	-5.34159272935384	3.52188550864182e-07	2.49295592262163e-06	-1.18493146122949	-12.1149861922477	2.97690850832789	-4.94379092559013	2.10559484005101e-06	8.88730382024625e-06	2.64329916961892	6.4535527664477	5.27749598919553	4.44371036220879	1.75316517173881e-05	6.5962764045257e-05	2.31592094893409	-41.4702088230732	1.22268152253304	-5.07440612947178	1.18181268192622e-06	9.2329124941354e-06	-0.78922742774167	6.35475527599867	5.07972567776304	3.6063824463115	0.000427420674824665	0.00165260243206207	-0.252680813134319	19.7421657747383	1.95051178771554	5.39453924351869	2.75819415365063e-07	1.31753563182042e-06	2.9746409651048	-17.3031230579234	3.53811361384918	-5.89437415698478	2.56074927074586e-08	1.19192231514674e-07	4.53129943840374	-4.8161315583223	6.61227920413504	-4.08469282679495	7.29907438437629e-05	0.00025053269467128	1.26735871815946	-8.40385999377085	5.34205943456577	-3.84178698173018	0.000182625220488441	0.00067297578718141	-0.074988924118129
TTF2	10.5923278607884	5.38144825284949	6.65218942439571	5.61373121306451e-10	2.06031863451914e-09	10.961695650156	-53.2366776409495	1.55343648269219	-7.78821246908443	1.22871134782738e-12	1.4483136459542e-11	3.32321235044838	-8.18306964477615	5.65776857723116	-4.29938722820159	3.14154668113866e-05	0.000111839471704594	1.37506782255277	-31.9991517868409	1.87853798280589	-4.18955610884564	4.85360291553766e-05	0.000380063987601729	-2.23762466524996	-23.0952890528108	3.58777843675835	-6.31875839895984	3.10584958219202e-09	1.51747306130823e-08	4.26831071231392	-34.5176314551209	4.81137674346826	-3.16674809011371	0.00188248631001747	0.00739911345835097	-2.13103838539304	-22.3977493051872	5.28608457881961	-5.30582090051709	4.15079604360737e-07	1.61345935954325e-06	3.21263746157977	-6.63360024264888	4.25465059043495	-2.54633569454328	0.0119382026706981	0.0465210575332632	-3.12183965452656	-14.9423569152948	5.20417880033211	-4.37924840891865	2.27862481297045e-05	8.97552862994316e-05	0.934388177780285	33.7836337087855	0.70713150688839	4.36783020010096	2.38627835423054e-05	0.000118878266711211	-1.18934548840655	8.9079330117373	4.09511782398466	4.58877812660513	9.62761777150089e-06	3.46702236806111e-05	2.64247228927794	7.64498208451334	3.99089851018775	4.5415809721195	1.17171939498921e-05	4.53521886393873e-05	2.29202948757729	12.5642126077693	4.11157125548174	3.50867290209253	0.000601430515945267	0.00223742811231854	-0.791176971270263	7.27464095043671	9.49217529326724	3.57090470236649	0.000484231616064739	0.00184352566771769	-0.254458215037238	10.5488319426893	4.30059092200816	4.77369845398496	4.40226744867448e-06	1.70271967407094e-05	2.97395093047294	34.527104684	0.911276787399086	6.70316804798492	4.30522747039526e-10	2.62522669493655e-09	4.52706914257367	-4.07124877238061	7.62862795978127	-4.05318047833655	8.23959374965348e-05	0.000279215044326196	1.26722893949157	8.41266746316472	4.19935751645396	3.86449005661322	0.000167906304758151	0.000624428387201096	-0.0754187501864205
NAT10	11.491140541365	4.43816146125197	6.79623992341904	2.64533790424134e-10	1.00922276213891e-09	10.9559305662403	6.03832817929732	5.68250458431465	4.6712938044062	6.80722706977979e-06	2.34239859604812e-05	3.31753331846165	8.18299258533244	4.83773909178944	4.31761698928901	2.920529340585e-05	0.000104688268481068	1.37304709775527	-6.35093017936247	5.75232895306287	-2.86259004769442	0.00483004292828518	0.0171304477877205	-2.23821503884454	-25.8198680895996	5.02795634244166	-5.51142095138511	1.59979995208066e-07	6.22746664656218e-07	4.26571398240062	-8.18734581334096	4.74062977399778	-3.13038571327438	0.00211465787744016	0.00814161930591158	-2.1311450322443	-12.1682599368989	5.93169940397346	-5.11013833947784	1.00741922656234e-06	3.68127916234616e-06	3.20824205038828	-3.91075827249204	8.39044945405558	-2.41427970115876	0.0170230779872313	0.0603857316316638	-3.12225838834665	18.4530805865136	2.69709187992179	4.69014163748461	6.28540718693058e-06	2.7475057847556e-05	0.926951382808283	9.15267386087432	4.25844533097311	3.56461073428645	0.000495025699601021	0.00182725921919011	-1.1930319166706	5.70720840301382	6.20063612387863	4.46721588099344	1.59231187795812e-05	5.46543526663928e-05	2.64058920543703	22.6547308262635	2.54700157000671	4.82631373853943	3.51054110958916e-06	1.47944232475543e-05	2.29103910417654	-7.06714170036062	4.87447093085394	-3.48530137561278	0.00065197036696105	0.00240089627374489	-0.791386952579119	8.31541509794432	3.92238090179099	3.68020407664833	0.000328736953495649	0.00131002696144761	-0.255486942639114	11.542633097661	3.14780391522245	5.02554337187467	1.46848227577923e-06	6.17430047770814e-06	2.97253919523364	11.0543139083248	5.0434919051041	5.18379965351602	7.23284748480469e-07	2.64477488430965e-06	4.51426584435239	-8.20501553870539	4.16784252575657	-4.3330342891834	2.74533808935761e-05	0.000105289407046164	1.26632894948972	-40.4492028603339	2.71768161958537	-5.16824382774765	7.75899522947121e-07	4.6893373715215e-06	-0.0767889148170902
ZNF462	-10.48382157286	6.40344924498417	-6.5856246359498	7.92675002431925e-10	2.85640397872052e-09	10.9533165142052	-13.2279727642556	2.6964039754279	-5.2046195013869	6.58270172675004e-07	2.75499192283269e-06	3.31578337101328	-9.5387730419417	5.49741787960058	-4.32877257347396	2.79272859873881e-05	0.000100470114222921	1.37049642637608	8.90750246920891	3.33769222077624	3.03742996689861	0.00283407550924078	0.0112405284096523	-2.23866621481276	-43.5025898963856	3.44814695909206	-7.08086999626864	5.85083017743969e-11	3.59784852883122e-10	4.26148262276315	-11.7286499674853	5.81128923924711	-3.01881093356276	0.0030029339573924	0.0108497266285793	-2.13295675382617	28.6339594513338	1.17289513669567	6.20551950325542	5.49529884263911e-09	2.9388136632732e-08	3.20776050565375	-27.2732018818564	1.15356238310576	-3.33909275799303	0.00107047250684992	0.00704716972995587	-3.12329806352538	-42.7273590353515	4.20899407322864	-6.07236341575499	1.06738508194184e-08	7.61969141229249e-08	0.924684623766511	-13.2523605269312	4.32476312871929	-4.01067053318624	9.6930629994338e-05	0.000423368477946458	-1.19381579975106	5.74971025632011	6.36125567318788	4.45869111360471	1.64893329337063e-05	5.63144771500015e-05	2.63305156952665	-41.5783356811556	2.50548539442987	-5.28807098654581	4.50224575303061e-07	2.19580037508173e-06	2.28363120421661	-35.6928538188771	1.99421063178775	-4.86127399349186	3.01765670269542e-06	2.15985068261774e-05	-0.791687424844704	10.1611026668607	3.09817084059335	3.76479860220953	0.000242199378163275	0.00100174543867077	-0.258680687579319	-8.39939425946204	4.29264559406877	-4.92320303130539	2.30424583563739e-06	9.37065696571614e-06	2.96245385610555	7.17608494501005	6.11267045207098	5.07296379862453	1.18943591892091e-06	4.20151878803293e-06	4.51053567888004	5.85541806011438	6.52872677080354	4.06717045396295	7.80858312188363e-05	0.000266345889922999	1.26564799064855	9.78237894950378	3.58014929621141	3.97709047419508	0.000110109592491715	0.000430460674085628	-0.0810356965755243
SLC15A4	12.0008051454747	4.05452660801649	6.90018748063462	1.52974713873922e-10	6.00186557129353e-10	10.9407862237457	-8.21710594810106	4.26484383261608	-4.8207194294559	3.59632879094123e-06	1.30933718322627e-05	3.30990916565246	5.57525695257105	7.41078649181535	4.11532723640673	6.48371013189221e-05	0.000214779047312909	1.36888646935666	4.81766033831929	5.76033614024654	2.84546938829873	0.00508255087216757	0.017815042636387	-2.23974576033936	11.2550780446263	5.25680673307046	5.12239646062835	9.53570668737664e-07	3.27199743768362e-06	4.2542289310341	-17.6405055370181	3.81089560582274	-3.5107659150088	0.000597088913495786	0.00286849713503807	-2.13425262383488	-12.0904394784951	5.65152797979624	-5.07398085369724	1.18405546601228e-06	4.26533511931488e-06	3.20023067130225	4.77938479294491	6.11255846925993	2.40880736480456	0.0172701278497394	0.0610518899547614	-3.12354871376433	16.6064456003729	3.09860705267753	4.59596378449233	9.34285754897008e-06	3.9373471099231e-05	0.923863545139381	-11.8915123214709	4.98934197431069	-3.6473057875757	0.000369709290685486	0.00141195833024215	-1.19750047017028	-8.97733669398354	3.80145149203916	-4.71459526694757	5.6657535366871e-06	2.15777040659245e-05	2.63033972403276	5.10413131866273	6.71566765334723	4.36830796883845	2.38167744004507e-05	8.80325406640432e-05	2.28145829240569	3.83992343565944	6.5448342214272	3.3881894812972	0.000907841612440794	0.00319648103219073	-0.791968279519673	4.60640484974389	5.62843765521056	3.58411323262242	0.000462296131068333	0.00177051307740732	-0.258857475563871	7.20121017280631	5.12971149044799	4.67476566495688	6.70805939178858e-06	2.50920042019782e-05	2.96196958625213	-24.6697711418947	3.30505296194648	-6.16059799334368	6.88078093723799e-09	3.50460680961049e-08	4.50314519096041	13.0707005688073	3.52554171289509	4.3391363267013	2.67882601360858e-05	0.000102955584290626	1.26013853669088	-22.384864304185	2.37280640534539	-4.83326320954769	3.4067304061768e-06	1.83899418315627e-05	-0.0843149871450626
POGK	-10.5026615102397	5.05000107042064	-6.77083149469252	3.02247590489707e-10	1.14390861657252e-09	10.9405549653599	-12.6571575121523	4.05441297937659	-4.90892632083994	2.45255363221403e-06	9.20550993659427e-06	3.30743952006662	-12.9133722858591	3.4833288725683	-4.91494733502176	2.38891095980231e-06	1.08736293270401e-05	1.36674087632797	-8.42096638663709	4.06178329014593	-3.11416774434218	0.00222653513951732	0.00917773075824454	-2.24022198638651	5.6258001255766	7.18757420006854	4.94547624253406	2.0900902217494e-06	6.81198410582105e-06	4.24503461507821	8.40806946132662	4.30874397932472	3.10227945308087	0.00231199899978424	0.00875927423902984	-2.13644634277803	12.4176837128153	4.49985288498402	5.23228156202861	5.80629086254254e-07	2.20975121215662e-06	3.20020662899039	-7.72455654345462	3.60738878312174	-2.66827264253528	0.00849952123318846	0.0357779692480725	-3.12367743788595	-17.4306480709252	4.75407761316614	-4.55455155444999	1.11029718351614e-05	4.6202416157372e-05	0.92259106195012	7.42210156850897	5.39337646136917	3.41784861151052	0.000821126807185327	0.00285433092370313	-1.19751573060718	4.49610618766054	7.32622341432429	4.43437614821516	1.82128705072932e-05	6.15841021025729e-05	2.62936255536927	-4.76768572943146	9.75090349970067	-4.32008976498889	2.89172508333109e-05	0.000105421440496188	2.27444943772674	5.61113616712435	5.29471426394662	3.44220699026296	0.000755781875015542	0.00272993430865042	-0.792949049638929	-3.85912069003032	8.09852951728051	-3.55722490401259	0.000507981362575084	0.00192588279698056	-0.259890883133928	-14.2159471493167	5.34044617654742	-4.74054894178296	5.07280538545378e-06	1.94347738793359e-05	2.95999625413955	9.66793402121177	4.26202645565024	5.33388229935135	3.64905511170726e-07	1.40839591740752e-06	4.49920356493871	-7.34893609344211	7.45656053200503	-4.05509091487297	8.1794244293759e-05	0.000277348299616769	1.2478218065924	6.51533659906033	7.26277921646106	3.63950554580784	0.00038010804669187	0.00129855378079554	-0.0847376581407815
ZNF577	16.1783688445381	3.23633077685324	7.09987163888227	5.28491688997847e-11	2.19084192381751e-10	10.9391524418434	-9.68017600784688	6.46563328121276	-4.65945571181585	7.1561264941286e-06	2.45394661273684e-05	3.29894619621477	26.7755751845809	1.90711529808176	5.11945432293868	9.66233938439966e-07	4.76998798646415e-06	1.36671152108349	9.84647808507433	3.51034736387924	2.99371316233001	0.00324523880921631	0.0125253824620212	-2.24039434816741	-7.94390881507464	5.60221284947194	-5.15360868972227	8.28790000531424e-07	2.87273510822499e-06	4.2393783762551	7.96421121295512	4.04516698193354	3.1267026495634	0.00213959794576874	0.00821735101269027	-2.13650942859373	18.2194032208293	2.82764850551548	5.57085105424275	1.20955976699138e-07	5.17130625018054e-07	3.19927919584588	-7.18451531552305	4.52298377493345	-2.52981986929768	0.0124892472075221	0.0480869036792641	-3.12368913582753	-9.64185680889911	5.33698378983322	-4.28716436795084	3.29863597813452e-05	0.000126154911357177	0.91508971109162	-28.0142406123341	5.58461723044004	-3.81987808250891	0.000197985278399797	0.00080574545627658	-1.19936500897971	6.37003059006628	10.1917485584865	4.41976281983653	1.93307997116922e-05	6.49817304752448e-05	2.62925272691468	-25.9226270472123	1.53893982594075	-5.82767892787345	3.5411680988019e-08	2.00534631621768e-07	2.26303730018735	-18.9614192146577	2.94895972789124	-3.95988960455457	0.000117505326240379	0.000535073273222254	-0.796412387463951	4.94118541532805	5.45277296271756	3.59092738693924	0.000451349477539498	0.00173506403754437	-0.26316077017681	-6.93115828717706	5.40475543053796	-4.69690283945202	6.10781477201579e-06	2.3036212244835e-05	2.95881923318986	-8.49783459455676	5.82370928494327	-5.16870026440298	7.74303966910579e-07	2.82093718251968e-06	4.49677705720648	-37.4975817192181	1.89310545031418	-6.24521100783078	4.50194100950424e-09	3.82700047653728e-08	1.24663706390435	8.65594618853425	4.06061743631656	3.8714978732156	0.000163595580236067	0.00060964348182884	-0.0854079330944728
ITGB8	-31.8658192805319	2.68006767114403	-7.96688125415637	4.52723034216761e-13	2.37913910374384e-12	10.9377945790155	4.133203147538	7.2489402839183	4.61539148189136	8.61307296932481e-06	2.8989112383651e-05	3.29615424697806	-15.6703370105513	3.42731990798095	-5.06837620275212	1.21400217127328e-06	5.87099410697734e-06	1.36637965010769	-6.47116854076431	5.30491331487776	-2.93918592342733	0.00383489272445591	0.0143054867011061	-2.24077552329728	14.7015456381876	3.44841645563635	5.53942343673253	1.40262653322733e-07	5.49916257549437e-07	4.2389668517737	7.5650683578547	5.11608333824727	3.00226519638367	0.00316072185481451	0.0113298124943515	-2.13698893730878	-26.4742718886027	3.50755097241906	-5.98155910137789	1.67104800997317e-08	8.26303110635517e-08	3.19814756136742	-28.1857748203208	2.23894721437771	-2.89916795996826	0.00432856437171368	0.0212342831987662	-3.12378118520115	16.0157297258504	3.20110344479849	4.58837699108239	9.64375881165698e-06	4.05320090216542e-05	0.911882363833488	-10.418266460494	5.18644403467752	-3.61459923332987	0.000415191171809234	0.00156377213260793	-1.20056443639521	-19.0489423556474	2.65405227255703	-5.17332144168604	7.58328597223418e-07	3.55852456495915e-06	2.628607826082	-38.5818031355194	1.55110313798542	-6.44691562594629	1.61778384781241e-09	1.0780287361949e-08	2.25973775162618	4.7228639412556	5.6112575251816	3.41206463109502	0.00083740302950573	0.00297631197233964	-0.797057159187182	-4.28062814380869	6.01809573761851	-3.57493168367852	0.000477442157880527	0.00182021695887738	-0.271114444795678	28.1690110553596	2.21498364931512	5.14631672629915	8.56436095913014e-07	3.74819566435066e-06	2.95180155388038	12.5564607005945	3.01564399029843	5.68818915339005	6.92819705582143e-08	3.00084408191631e-07	4.49179036736631	-7.75714112488766	4.9247680942749	-4.20487643013314	4.56998158405823e-05	0.000166049763615165	1.24657130565861	-9.57262247222546	4.38403322481603	-4.02058508593619	9.333664543082e-05	0.000370192400028125	-0.0885903895861562
BCL9L	13.9363063176735	3.7886781366297	6.96032110143295	1.11237270850011e-10	4.42960529488462e-10	10.9322728914125	7.11609547372517	4.48425413710216	4.74902666669507	4.89247350801876e-06	1.73606464044294e-05	3.29430358484149	-61.1621125445644	2.87820997201309	-6.68693280321205	4.68541586559277e-10	4.82010501158766e-09	1.3657987437865	5.00221391187584	6.76516195990297	2.82369567975538	0.0054210901594576	0.0188383314519197	-2.24106675630849	-11.057344784709	5.24869609376421	-5.28567713136164	4.55180980935804e-07	1.64476551814017e-06	4.23647328739424	-10.9085361806371	3.85421119491304	-3.29774506469008	0.00122815912207723	0.00522015452393807	-2.13826537802207	24.0860418211346	3.56526126156401	5.41258123071777	2.53692957432693e-07	1.0277122759395e-06	3.19808887892801	-11.0638876640838	4.75407761316614	-2.59372979343205	0.0104758378784407	0.0420690840482635	-3.12524817583814	8.10418121087515	6.08457493733494	4.06507764393942	7.87166070658207e-05	0.000277337561692522	0.910560339673248	-10.279480072234	5.33034599503366	-3.53177499597864	0.000555112047816343	0.00202170437167681	-1.20751198610119	-41.6257806698804	2.05995981705154	-5.82372547076863	3.60963270341607e-08	2.26822918582536e-07	2.62653902161778	10.7475377152434	4.4358855960858	4.48419343936938	1.48507391685751e-05	5.65187650017422e-05	2.25591728274727	5.80189942536323	6.41349509701614	3.3893938734178	0.00090415933842282	0.00318762893374841	-0.797761026008306	-4.19728675744136	7.84228534099564	-3.55288073893624	0.000515750050186539	0.00195262289205205	-0.27291910469931	-8.82788048675969	6.58594924589958	-4.59992945355863	9.18920178651142e-06	3.35451964882181e-05	2.9471580718079	-8.76689697385028	9.79348005188086	-4.91863439421882	2.35073240229125e-06	7.89241592464135e-06	4.48730681719794	7.54499689555385	6.45745307242147	4.06224686965612	7.95775544491699e-05	0.000270841598631958	1.24359112250295	5.01481569935324	7.05630981829201	3.64374849584124	0.000374417852674994	0.00128227759815351	-0.0903398550853662
PPP1R15A	-14.1329301152299	5.11360401136625	-6.77339189290976	2.98218659365305e-10	1.12983570530104e-09	10.9314015553623	-10.3644472109417	6.99341511462738	-4.63491108989998	7.93541477410231e-06	2.69325411254126e-05	3.29378508100054	-13.7139317674824	4.19705061022499	-4.75190819879407	4.83260435608169e-06	2.05324548643953e-05	1.36428666338473	-13.6516859560635	3.1371211779956	-3.35760102716139	0.00100620474609953	0.00481487277671036	-2.24210700781422	8.85442887633624	5.21758986111517	5.10941843283639	1.01067200494312e-06	3.44407134511758e-06	4.23456948788349	-8.43759143804679	5.18802525105256	-3.03587749316847	0.00284781301273731	0.010402904629862	-2.13987039616469	-19.227022108664	5.29934824344351	-5.43903684942909	2.24349034659836e-07	9.17485842379958e-07	3.19031324506336	-9.79165065874512	3.12750241635418	-2.70466855281587	0.0076627363938398	0.0332427534732756	-3.12526737580435	8.05830927223991	5.12509589895916	4.15085121722828	5.64720296496861e-05	0.00020505395995553	0.908103762418778	-15.1131522667234	3.81989101690026	-4.21788105603755	4.34175639625638e-05	0.000204180400970006	-1.21011209138327	4.90586211598876	6.93301230673067	4.44183139027584	1.76667781579456e-05	5.99045926045281e-05	2.62573624490043	-5.0021141248571	8.57216759998696	-4.32192327262822	2.87054374280652e-05	0.000104754212479883	2.25291274212546	-8.43200871623434	4.34508712041962	-3.5176065959397	0.000583103783808623	0.00217741286358916	-0.80007744918889	10.2058120820276	4.75332664359065	3.62204363827596	0.000404397038981826	0.00157305548128533	-0.273199419173916	-9.84503924295746	3.81989101690026	-4.97343679607139	1.84846189980459e-06	7.63338392948897e-06	2.94351076114323	12.9736604193151	3.58844075906668	5.4938898874116	1.73676264786171e-07	7.06287790663581e-07	4.48458204948673	-11.4865500758612	4.53920524203096	-4.27577944793805	3.45171736895073e-05	0.000129158365039757	1.23813961564633	-10.7852408772155	3.88614906820141	-4.08319423275112	7.34137626829547e-05	0.000298996723762855	-0.0928386209418512
B4GAT1	-12.2041500678525	4.97480236632282	-6.80920537982253	2.47118630107731e-10	9.49419164951034e-10	10.9214832636813	27.9775668463445	2.70319900576923	4.96117421764529	1.95089434572214e-06	7.49261498365839e-06	3.29029042739817	25.3246815035877	1.64861290840665	5.09112897121555	1.09682184729101e-06	5.35891247232828e-06	1.36293537865106	11.3320758103763	3.07695796265748	3.09282563794411	0.00238211777943936	0.00970904240574332	-2.24266329252857	-11.5264552284781	4.78615041244156	-5.38914312382478	2.82795405815227e-07	1.06109035904888e-06	4.23365499982701	6.3341387495053	5.93169940397346	2.93502808901364	0.00388366642218753	0.0134316283264185	-2.14416455082269	9.2964456484652	5.68958079956732	4.94918287803372	2.05637864217536e-06	7.12551519979178e-06	3.19027535853376	10.0733200710786	3.29921381861877	2.55542586523656	0.0116442968224942	0.0456810900882539	-3.12528611636397	8.38910514206267	4.43200611373135	4.28748254552784	3.29445279931584e-05	0.000126039089745995	0.907937336424794	9.64444462669374	4.62970027696078	3.50863336144634	0.000601512821362442	0.00217113506784757	-1.21125372688283	4.75845763619775	6.49631719839927	4.45162159410892	1.69735499025195e-05	5.77873665583283e-05	2.61846736027176	-10.8691835647766	4.49037595659765	-4.53748706469352	1.19177741350785e-05	4.60469043130554e-05	2.25091710662999	19.0147818804857	1.76850871749588	3.79986167951539	0.000213083891184294	0.000903929526730107	-0.801486595903752	22.7416551316229	0.785898143487862	4.40825945006107	2.02569750677549e-05	0.000115218802951821	-0.275285602505573	11.4144367911862	3.16981964687689	4.9764684463537	1.82395419228708e-06	7.54394089003923e-06	2.93593208256798	5.8137038109509	7.29902772547966	4.98373249781298	1.76650851860614e-06	6.06525337545958e-06	4.48003845532167	8.2298006496042	4.22120465770548	4.21612107333452	4.37199143524599e-05	0.000159568742823465	1.23778771935245	16.3618011418436	2.45201362569891	4.22933153958499	4.14988509589708e-05	0.000177701042847064	-0.0934086057861121
CPNE2	-16.1890865323739	4.21494952503381	-6.97845727625701	1.01020629622537e-10	4.03601820032938e-10	10.9034445853764	4.52779856606279	6.543951829328	4.63255733173934	8.01431369255992e-06	2.71665322839415e-05	3.28578323922526	-36.339996191453	5.94754398344172	-4.52352833341762	1.26268736341029e-05	4.87694004657585e-05	1.35784053880396	-9.10500567625441	4.03432151293586	-3.03665747166753	0.0028409034916995	0.0112635167496913	-2.2428164318049	-10.2596660225667	4.93058745005178	-5.35662095265936	3.28632410068067e-07	1.21717772510789e-06	4.22995146786877	-8.96185315755894	5.35085619529083	-3.02685139402038	0.00292890726171936	0.0106315340078706	-2.14424280563073	12.6738613751728	4.32823193539359	5.13694273125327	8.93296695576798e-07	3.29848898248334e-06	3.18948906256326	-14.7858344921855	2.39850385670369	-2.93820233109275	0.00384637975817205	0.0193649608212398	-3.12594555058035	15.229285651303	2.69563923573715	4.80592895719347	3.8330350921789e-06	1.74979414601141e-05	0.903584964498147	4.66879299781326	6.69889216127533	3.30320661853603	0.00120615407007914	0.00399428752272871	-1.21642501877209	3.88543295815865	7.67059458126796	4.42456881855273	1.89560426979678e-05	6.38596314963945e-05	2.61486222390834	-11.5964755979109	5.10982363261203	-4.48688046989784	1.46875228903996e-05	5.59366058439328e-05	2.24697510015287	-6.18135139585718	4.96464413214093	-3.45745262301872	0.000717400237291883	0.0026101411966803	-0.805853340548099	-7.12926301731956	4.15369066239796	-3.67561673419798	0.000334180690424483	0.00132977843090894	-0.275728757726141	8.03139289782412	5.07771000195996	4.67957143891034	6.57309202327988e-06	2.46378088716002e-05	2.93368536045144	-7.82835127097116	6.2357599902118	-5.09995896938683	1.05437357963412e-06	3.76451795037686e-06	4.47033226508993	9.26412442569245	3.81059783933597	4.26915729634626	3.54387048598956e-05	0.000132379693205257	1.23738233709085	-13.3407076033277	3.944853378445	-4.07462275569702	7.5878678430331e-05	0.000308345411417373	-0.0946952572768636
RMC1	16.6308665895734	2.83204156197837	7.28756057513095	1.92253531236826e-11	8.31397501366861e-11	10.8985532781092	9.81243503194674	2.90198789322698	4.95510196197661	2.00363638097156e-06	7.68166178373889e-06	3.28479586259719	-9.37500086346564	6.65859886329407	-4.20270029109949	4.60927755889361e-05	0.000158059266589142	1.35642616425036	10.0451886542946	3.2489668451613	3.07200765989867	0.00254351395095234	0.0103129475388725	-2.24315000170751	9.07638759997321	6.24162112979892	4.99284065764366	1.69695749716907e-06	5.59924156033868e-06	4.22620232838656	7.64585630793676	4.94046426438275	2.98913953623298	0.00329128764770351	0.0116903366985629	-2.14591373368285	22.3328216489427	2.35021015774605	5.71568677670052	6.0741192261787e-08	2.74302901753167e-07	3.18561447302704	-5.37909044375045	5.9332242948076	-2.42122584631532	0.0167140086470102	0.0595603670852485	-3.12595580319624	8.82259654267554	5.24461842026522	4.14194594593821	5.846630223518e-05	0.000211731814498006	0.896136517157424	9.50365708000814	5.34169054542107	3.4523722262987	0.000729982354490344	0.00257107370095583	-1.21692990982408	-10.0611269103732	3.82326709629603	-4.72140318251583	5.50403356297859e-06	2.10351982982883e-05	2.61461215860639	-26.9026575641862	1.88887926953887	-5.61739205151275	9.70489303112728e-08	5.18713932292218e-07	2.24628743924868	-49.4898744978819	1.80217367755937	-5.2527281886522	5.29049025820873e-07	4.50083407391646e-06	-0.806867467821778	12.815230931281	2.19964580557745	3.94864412668631	0.000122593796347237	0.000561052950578656	-0.279369255241108	-6.88910909876633	6.97844989182123	-4.56729736925336	1.05297145517881e-05	3.80568987856845e-05	2.93054000580822	26.1824787058795	2.59642022066107	5.81109556614744	3.837158523536e-08	1.73642559222203e-07	4.46862087770967	-11.8477449143	3.89612315572808	-4.41031806187555	2.008815127978e-05	7.99934955194448e-05	1.22839910516489	-35.5297428392195	2.03270860278286	-5.48262241344398	1.83076835553289e-07	1.23350843213837e-06	-0.0979298928348316
VAV1	53.1744262178046	0.0351610487995955	9.49823538433604	6.57035213858057e-17	5.47028173856651e-16	10.8882722571911	8.59146398821553	3.91909035902227	4.79732675270547	3.9775722855695e-06	1.4352132726278e-05	3.28319281026884	10.7467542164935	3.67546689875419	4.53166728605992	1.22086213819625e-05	4.73353806107184e-05	1.34866427066424	-37.8756802099166	1.88968045668006	-4.228314129861	4.16659884107338e-05	0.000332444637063713	-2.2435998126998	7.68953530553942	6.49645412240405	4.99426758120809	1.6863050920752e-06	5.56577565164826e-06	4.22465888008818	9.32383187129517	3.37395829535527	3.17759381404694	0.00181795993565694	0.00718690065110303	-2.14647572795918	-33.810786380975	2.97277068125436	-6.89554278597677	1.56777626113489e-10	1.08032057388178e-09	3.18459325232807	-10.2254857720275	2.97690850832789	-2.72177561048312	0.00729581935466523	0.0318790505429027	-3.12700110118872	11.6867098769819	3.90305568116333	4.39041718676088	2.17785025598981e-05	8.61588820011916e-05	0.891540267881324	9.59707081562171	4.58329401218148	3.53069196144654	0.00055720628190965	0.00202698749368381	-1.21715986908012	-33.8483256820672	1.93247682931164	-6.33165281044026	2.90946843573063e-09	2.31295323932992e-08	2.61324840755529	-6.75317714516462	6.67481844404909	-4.36780493425733	2.38652190209635e-05	8.8151900376926e-05	2.24328411529375	6.35299530248746	4.56613410895011	3.47554566769615	0.000674225235036226	0.00247450182932764	-0.808778458889938	-3.723754131326	7.83010483585313	-3.54938674463851	0.000522079420888928	0.00197384720436531	-0.283326116396066	-19.337524047946	3.73656858523008	-5.14713967470209	8.53271680258521e-07	3.73734365570696e-06	2.9287573716611	16.3470388839507	2.71241550733861	5.79405668703114	4.16650324394745e-08	1.87767889792264e-07	4.46552503056907	-6.34805677692496	5.6798002753529	-4.12193687730705	6.31959023036949e-05	0.000220896554917992	1.22813934592705	-10.4854253479109	3.80964464406281	-4.08425636786999	7.31137051986988e-05	0.000297885812707651	-0.0983990122314218
DPF1	19.5051604316571	3.26326518392038	7.08014033724282	5.8737156117499e-11	2.41930588310378e-10	10.8867160852102	-10.2988550870538	2.85563659638054	-5.09726044057801	1.06717372240256e-06	4.29664374032608e-06	3.28142776742653	-24.9241754845793	2.76359952346578	-5.31650877043599	3.95223145575067e-07	2.15908940638231e-06	1.34674129288607	5.45402405349052	5.03582873898683	2.89930582425351	0.00432676800456831	0.0157108026513184	-2.24406964011017	18.4482336838127	5.13144008122791	5.07707197286013	1.16784756818653e-06	3.95135034307378e-06	4.2222431234995	-11.0346185453182	3.42840753301077	-3.30204465332865	0.00121080467590123	0.00516651017883579	-2.14722015260112	-15.5617080135783	5.41320397695125	-5.2290183260624	5.89302090572679e-07	2.23885566258294e-06	3.18404304622115	-13.4621913875061	2.92189122752796	-2.85792595333306	0.00489767078417505	0.0234208674556907	-3.1278644707037	-6.15010814289867	5.63343399743741	-4.20047884486978	4.64972550707148e-05	0.000171690642454957	0.887894593919062	14.3413264280829	3.95260466374015	3.73653090530809	0.000268378174490821	0.001060205492062	-1.21994515049756	6.75793501184629	4.85932633912012	4.52503792757527	1.25482677373565e-05	4.41820459204019e-05	2.60935414234898	8.01696181164971	5.76379154263141	4.38862974891272	2.19368485134636e-05	8.14424154845086e-05	2.2416072389909	-14.0980823361047	2.89147010426863	-3.95110797452922	0.00012146128633086	0.000550789339551863	-0.809351078333681	6.29790300587694	4.68706185936942	3.61623784682499	0.000412792155686748	0.00160342575776543	-0.283667326904959	5.9068960824204	6.94179779483052	4.55271796955004	1.11878769223722e-05	4.02490694158514e-05	2.928167406042	-5.79162555874237	9.07310165973442	-4.92701840744576	2.26610830958469e-06	7.63177173684569e-06	4.46404441489604	6.9448676092877	4.94626833543346	4.13859672164326	5.92336351370803e-05	0.000208829175555953	1.22699840428939	-8.93710477663281	4.25839228978472	-3.98570902216895	0.0001065729106856	0.000418282387678291	-0.1008111020888
TRMT2A	10.8544413096397	4.06034879873941	6.87242476656632	1.77139055078245e-10	6.91761283069427e-10	10.8853127222523	-32.3031188767706	3.19738904130513	-5.34265411951808	3.50472178823153e-07	1.55314812499177e-06	3.28140530712649	18.2078478789769	2.74260545373252	4.81007578983075	3.76518861436421e-06	1.64322405940765e-05	1.34035420399291	4.4121402952974	7.00185470084655	2.82097685190762	0.00546477728806825	0.0189178699965953	-2.2445534050964	9.08991072638326	4.68102324246468	5.222486215189	6.07043799223459e-07	2.15265856677195e-06	4.22127066537735	-6.52535987147685	5.90313720990356	-2.96712755870449	0.00352144027554005	0.0123789116288308	-2.14765679806449	-13.8682585951836	4.47574197161623	-5.41129320476146	2.55213406575437e-07	1.03287146190986e-06	3.18061284574111	-4.85459578646148	6.23617297881594	-2.40896034144612	0.0172631787422719	0.0610518899547614	-3.12810999794791	8.25839895182304	5.43264972249104	4.11283367758807	6.5466787594912e-05	0.000234592904333048	0.886474776865235	19.8169653516632	2.7979367843378	4.03749816635104	8.74973701013088e-05	0.00038635161870359	-1.2204820881215	-8.85436643088876	3.76489372510627	-4.73107040518374	5.28204160963221e-06	2.02862365127148e-05	2.59541883777838	-11.7081920734439	4.8318226844809	-4.52098452186716	1.27604073090064e-05	4.90076867620708e-05	2.23947655159041	-17.8935623628927	2.39134167144305	-4.01433667240285	9.55865513888868e-05	0.000444347192678747	-0.809610559884121	-7.595528704066	5.4534625251784	-3.59495884121608	0.000444988679070661	0.00171307858325659	-0.285397159563903	-4.76516368944107	8.56632832616982	-4.515158406746	1.3071389957999e-05	4.65343187839396e-05	2.92813083736946	-20.1733636416921	4.17699920753554	-5.56426515999159	1.24773617412908e-07	5.20605517607755e-07	4.45959597556931	-40.6336244336214	4.71527020394256	-4.72143239238019	5.50334940623108e-06	2.47707458841287e-05	1.22627009571817	11.547045195849	3.63042108157587	4.06431078912319	7.89489543461857e-05	0.00031927670866566	-0.104115812537778
RALYL	33.7036364279233	1.87467898342011	7.79363556606915	1.19218077864123e-12	5.96090389320617e-12	10.8813855876783	-5.68948404545127	6.23710271777229	-4.6568517818829	7.23515762889399e-06	2.47871140989887e-05	3.27810588310252	7.70927450666876	4.66629118118851	4.34858993713481	2.57882966293074e-05	9.34215923361732e-05	1.3398832389286	-19.030292720546	2.22270153435927	-3.62762359429711	0.000396480560342441	0.00223186452611539	-2.24693355288565	6.17010285189062	7.76276693183398	4.90480603562011	2.49704995578441e-06	8.04228393844405e-06	4.22074448022193	5.78497127392859	5.6112575251816	2.95963464927978	0.00360310034229349	0.0126212580988875	-2.14910444533157	-16.9987894724271	5.36951099836473	-5.12274360106012	9.52087229768861e-07	3.49782299324373e-06	3.17994041839486	4.06032237970469	5.65855832286006	2.4093484243004	0.0172455608308569	0.0610163035555277	-3.12828231072964	-12.8779445904077	4.38473745146473	-4.69854713253503	6.06536415676785e-06	2.66091036057561e-05	0.885630801597179	-13.232247002136	4.15474311059022	-4.10608243882863	6.72011301694858e-05	0.000302849023864549	-1.22264887742373	-19.9890128784472	2.11773889503019	-5.34763210136187	3.42530537323357e-07	1.74462007227459e-06	2.5952519254021	16.3684852828916	1.94272701532129	4.95072699044661	2.04249128919711e-06	8.97480272397739e-06	2.2299312782336	6.91317822263913	4.09358728756739	3.5102519384609	0.000598152332468038	0.0022267505828406	-0.812495323475978	-3.67346014053126	7.75249780626534	-3.54856747276766	0.000523574081977577	0.00197812776212712	-0.286387539177132	11.7991976597025	3.81463391708447	4.83008333709109	3.45385661173042e-06	1.36244470245889e-05	2.92545692998934	25.0992200219742	2.30820683998071	5.81948989271569	3.68442226225881e-08	1.67424933357847e-07	4.45889644893667	20.0057058194044	2.51571971951844	4.4683850971428	1.58469352726284e-05	6.41577516694136e-05	1.22456934220036	-6.08210495024878	7.95962166613352	-3.6340709416875	0.000387515702964534	0.00132179184308059	-0.10685937689187
SHMT2	9.5670545816996	6.14850972782492	6.53103757755436	1.05055198114043e-09	3.72903247939767e-09	10.8769022612777	-7.56985299123997	4.17595450105103	-4.82936095396783	3.46465015220743e-06	1.26519425932901e-05	3.27745549107464	14.1034936893145	5.40626368158895	4.2316546883883	4.11196161141979e-05	0.000142663893797352	1.33889430071013	-16.5047097983783	3.15915735487289	-3.38966836854223	0.000903322064247633	0.00440795625208376	-2.24699150568478	10.5432062558072	4.1549551290544	5.34516428261365	3.46445393250459e-07	1.27794912718106e-06	4.21954609370168	-10.3110717727478	4.07912256530959	-3.25208065161579	0.00142735886058169	0.00590808568951428	-2.15114162410989	13.5918839421183	4.98650704884177	5.00617593241972	1.59990217068558e-06	5.64595285904723e-06	3.17859172403068	-10.935747524548	2.90953256852465	-2.81438724163346	0.00557199701657524	0.0259242742693601	-3.13038220492653	15.2810223050693	3.82018369468661	4.38155754720472	2.25742881464075e-05	8.90811117563407e-05	0.884693740716323	-13.0660759793727	4.64317809986852	-3.82509611889321	0.00019421945061459	0.000791304704538353	-1.22460880167625	-22.7849541721534	2.62429520587266	-5.18267274947047	7.26976624534288e-07	3.42171188304948e-06	2.59274250363292	9.89559249071915	3.35122545885151	4.59651784805178	9.3212414345397e-06	3.68227833000365e-05	2.22845082186958	4.46583053274456	6.38864977485612	3.38385655467564	0.000921205438031648	0.00323726894916788	-0.813847075168332	-5.07726889322633	8.26524086917649	-3.5483759400597	0.000523924090578708	0.00197876520715107	-0.287714939322602	-20.4744617733279	3.43445075808887	-5.25799240809638	5.16509125415286e-07	2.34709041989418e-06	2.92348420569173	-7.17492203221505	6.94301735718862	-5.03241339660234	1.42443425723198e-06	4.96572977249665e-06	4.45360051669592	-46.7983474476157	2.47497716332308	-6.05592700114488	1.15791524071509e-08	9.15843829884437e-08	1.22170861065567	8.14448885869965	4.25773168660754	3.83951201163341	0.000184165891513932	0.000677966511256179	-0.108421300191123
RRP7A	8.28281001227882	5.92985329999052	6.5553214223016	9.26964954093021e-10	3.30972275888954e-09	10.8746410458695	7.85663474829945	4.88411893863146	4.70178434366174	5.98262140829128e-06	2.08228037855546e-05	3.2768341630332	-16.9188578511963	3.27842860623868	-5.07968672092728	1.15430602161898e-06	5.60714295770857e-06	1.3369476070262	-14.1057787854335	2.71241550733861	-3.44515565723304	0.000748211350534515	0.00380201438132413	-2.24723227703167	8.68858140129917	9.31347340184785	4.8531892856504	3.12529887811838e-06	9.90782377422657e-06	4.21951614414971	-10.2711993285923	4.81023124957698	-3.1203068506352	0.0021835559563939	0.00836557152124936	-2.15149621874718	20.9356541469109	3.09860705267753	5.58170018908009	1.14914649808961e-07	4.93233740725444e-07	3.17657368837307	-7.53664086676008	4.64100277256383	-2.52378850112279	0.0126960863402882	0.0485726541900616	-3.13052451614297	10.9178257554047	3.69167002038566	4.44275788661365	1.76000242593383e-05	7.07827062603824e-05	0.883225442404692	-31.8557400163345	4.75238035146573	-4.15210251007132	5.61970829350319e-05	0.000257187069281288	-1.22551917892511	-24.4223902031055	2.35445431847372	-5.49364460245569	1.73875796205834e-07	9.47033091610119e-07	2.58830773606203	-7.44921427345042	5.70676386522697	-4.41619567222523	1.96135540282157e-05	7.32655517515314e-05	2.22472823194106	12.516508318934	4.1364427991604	3.50902718925797	0.000600693525646813	0.00223544828927207	-0.814250947551765	8.17668549801097	2.96369354910648	3.78770659702716	0.000222779133616816	0.000933807313144221	-0.287779595542803	12.0497674159348	3.82677488577524	4.84207835943168	3.27932282566862e-06	1.29687712471641e-05	2.91947134606691	-7.96954877347785	6.13509610343968	-5.10425922909797	1.03428375020627e-06	3.69653147789832e-06	4.45050936216592	-7.58627680855009	4.52173323156418	-4.2189192784727	4.32401468669082e-05	0.000158218639977306	1.22077211658396	-12.7614875775343	4.93280385273566	-3.86482445161326	0.00016769817817468	0.000623866944368313	-0.108707302528894
APEX2	11.9340258696094	3.7902903056837	6.92645911149996	1.33117778643327e-10	5.25870631158855e-10	10.8685474390568	4.70268599426506	6.92738088201584	4.61754467162407	8.53566368415473e-06	2.87551756520213e-05	3.27212532841449	-11.5403162721188	4.45818393694612	-4.6277166991317	8.17896199013208e-06	3.29300516865701e-05	1.33624356755454	-10.4132352428407	3.67386304318369	-3.1660887197907	0.00188647695835306	0.00803077067099208	-2.24750176749579	7.37223267767157	6.78066496784824	4.96017648107864	1.95946693414929e-06	6.40922432910982e-06	4.20853293353272	-8.43025091032782	5.88831923614289	-2.9675156813098	0.00351725710682216	0.0123681898585579	-2.1539627446563	14.034710651694	3.62205143451993	5.37441293846956	3.02726284910824e-07	1.2090141902063e-06	3.17349372967974	17.6762469767119	1.87467898342011	2.77203700310947	0.0063080901656798	0.0285577785808358	-3.13336341630277	12.9883606324434	3.14910534733434	4.63425089501831	7.95746874238717e-06	3.40258971870385e-05	0.882289347216818	13.0825245525154	3.31534413528979	3.78241190186739	0.000227131880976945	0.000913465173494236	-1.22885036173508	4.56391253412186	7.36286692244559	4.42228297913894	1.91334051349453e-05	6.43975075695122e-05	2.58791214601179	12.365408458909	3.72416140915748	4.57334604569309	1.0267764006994e-05	4.02704434553863e-05	2.2193282216803	-4.88497045422668	6.43570211423999	-3.38695629311935	0.000911626473798657	0.00320877231909459	-0.815031278960294	11.4574326365602	5.87056553545587	3.56089048477845	0.000501512066476594	0.00190425279280203	-0.290043400587265	-18.1305761484187	3.48712094495856	-5.09509309538333	1.07756355713473e-06	4.63602925744012e-06	2.91933405885798	31.5233112383878	1.66041250808352	6.05033530329271	1.19039995134056e-08	5.86601149836667e-08	4.44733963130908	4.67241745640845	6.52301317696612	4.05650384960851	8.13519413538247e-05	0.000275968090170213	1.21891330523822	9.8898624237653	4.19456823177726	3.88425394538042	0.000156017621648763	0.000585200116940292	-0.111067713262154
DDX54	8.60393056946938	5.68719472684703	6.58363730782216	8.00861433096441e-10	2.88495133407513e-09	10.8613820785376	-6.94556535811293	4.70577462253516	-4.7597294091568	4.67365607938813e-06	1.66328516812916e-05	3.26765372408161	-14.039954435975	3.44766749573783	-5.03783311987595	1.3905934177216e-06	6.64841312064446e-06	1.33573570333389	-7.09126129831853	4.82043491123378	-2.96034753743115	0.00359525680666529	0.0136115948819812	-2.24789975970927	-13.6489965618674	4.29618941840461	-5.55377074771794	1.31101550539118e-07	5.16596904019666e-07	4.20841436454266	-16.3199815566906	2.89507871657982	-3.53073616029291	0.000557120670484093	0.00270746755046032	-2.15461418811756	-8.20698665118565	6.93988571523336	-4.81196409250977	3.73468082587837e-06	1.2477514911069e-05	3.17313335076677	6.91865539047988	4.42405763307618	2.46926145066614	0.0147095840872798	0.0542049663445843	-3.13368794527309	11.2903600635963	4.44801335253857	4.27817469146424	3.4189552123364e-05	0.00013011818738721	0.873575499750592	-9.18309085444337	5.19285082023393	-3.55150873385934	0.000518226771352665	0.00190773868779573	-1.23244906105014	-7.96296441588437	5.35761820286867	-4.53164806814239	1.22095930537853e-05	4.30868762308655e-05	2.58409611660045	-12.6812082585661	3.21514241285526	-4.8433807017276	3.2608956275783e-06	1.38223983592299e-05	2.21268863223085	-12.1557005723607	3.42908190125565	-3.85406835334449	0.000174517181122339	0.000755117104190847	-0.817444275187396	6.17847795573522	4.66417667461924	3.61539719068228	0.000414021281570272	0.00160762799300588	-0.295686271227791	12.6731926388591	2.79793242513308	5.13020575525438	9.20736496472723e-07	4.00551568712625e-06	2.91539621810727	19.1811454838484	2.37280640534539	5.89728070093055	2.52470987909495e-08	1.17665278950988e-07	4.44551637014244	14.1931136829365	3.93664348188605	4.20968261230883	4.48432742917598e-05	0.000163209182692417	1.21773555078345	-37.8375632355067	2.15302940852365	-5.25853519361863	5.15232746278508e-07	3.20442474394867e-06	-0.112267172935578
TP53I13	-10.8544047860757	5.08142605351706	-6.73907825552402	3.56904938900059e-10	1.34239056102486e-09	10.859517135262	-54.1951439378741	1.64861290840665	-7.56693362881205	4.18101227574396e-12	4.52286907727903e-11	3.2656248824748	-23.1849821880546	3.50755097241906	-5.1806081085333	7.33788289834271e-07	3.7567069341187e-06	1.33501618249408	-6.06458623429038	5.43036261248055	-2.9032314614435	0.00427590279672214	0.0155727324078152	-2.24840792032159	-10.5926731591803	4.81930295990836	-5.42697582111814	2.37291032813635e-07	8.99941495191393e-07	4.20742703896436	-44.9548352239407	2.169340577994	-4.97491813866001	1.83644712458037e-06	2.304002340781e-05	-2.1557851476346	20.8638690011845	2.90730727131622	5.78851512421187	4.27946735598649e-08	1.97841534055877e-07	3.16863871896375	16.8295996231913	0.9368552473596	2.89818016087589	0.00434145536006849	0.0212688443694558	-3.13633788621334	-14.415797407261	4.3808528434112	-4.68431241228547	6.44251854340381e-06	2.80831029957079e-05	0.869037231057034	-4.91947478206145	7.92408454061497	-3.25531325489889	0.00141232267998801	0.00460576697103948	-1.23760253613878	4.57770105673413	7.27093651985161	4.42240400356096	1.91239747261476e-05	6.4385621263387e-05	2.58098458684677	-21.1333946819937	3.49043203467099	-4.87246924289368	2.87451487834047e-06	1.22944082668833e-05	2.20983199501832	10.0843031698732	3.3363730830113	3.62189831758246	0.000404605190469806	0.00157892944368178	-0.819036758119451	-13.1462590514438	3.66338724349857	-3.75222262581866	0.000253532249929044	0.00104308500112156	-0.296160294827546	8.66234368520344	4.60153825593521	4.71982186786393	5.54119432312978e-06	2.10372647085084e-05	2.90866782787435	11.4954929442952	3.87834353848552	5.39534899936847	2.74787175597713e-07	1.08005114211345e-06	4.43575163720149	-10.7561325400424	4.78116917776496	-4.22793931557974	4.17277244439487e-05	0.000153398131910091	1.21731961541481	-14.8272190908343	4.29392706597427	-4.10349236769128	6.78780892946827e-05	0.000277798779396873	-0.112604297624983
TANGO6	17.6515967101983	2.532287535462	7.42025221440047	9.3422450251444e-12	4.18770449484399e-11	10.8478002429382	11.3324405649361	2.94707761360204	4.96223017815295	1.94186114929118e-06	7.46054714695997e-06	3.26485572274254	13.2317374735517	4.48531453926987	4.31969178669022	2.8963424592565e-05	0.000103923661876347	1.32448879728746	3.89163123726205	6.99474508191259	2.81834440870076	0.00550738208877587	0.0190110928206795	-2.24950989394135	-9.32729288244999	5.48548917323196	-5.16496457189385	7.87457199882488e-07	2.74078295175936e-06	4.2044033980226	-15.1023715737116	3.24523885599539	-3.41835840364581	0.000819706554984835	0.00371866045206129	-2.15665629847575	-14.6358777072622	5.93476789623675	-5.13486057551362	9.01691271452723e-07	3.32543498856175e-06	3.16773773515064	-6.51938860755886	4.62160327432218	-2.57006420688412	0.0111846212161409	0.0443605161970125	-3.13650474067407	-9.87540241740334	5.14189698951221	-4.28551446865603	3.32040960372258e-05	0.000126854290600742	0.868885610753836	25.3322277858774	2.66322868919587	4.12028572223027	6.36021268943812e-05	0.000288176511022072	-1.24317613778679	-13.1533591514177	3.05260465197244	-4.95596326630419	1.99607195645765e-06	8.46759634851738e-06	2.57742389761018	-8.20232699988503	4.8676741317178	-4.46618498197632	1.59905823684676e-05	6.05191423550013e-05	2.20423345508502	7.17361878416695	4.59223436788052	3.4658022091775	0.000697162927857207	0.00255196749722093	-0.820663381833127	-5.69558317661799	5.16426670124457	-3.59967045359063	0.000437661880214599	0.00168801393022698	-0.298118986194358	8.60539423431908	4.58445925518766	4.71688822891922	5.61077830084281e-06	2.12718461805138e-05	2.90605217521017	-5.77533208889399	7.66831502410815	-4.97792336551486	1.81230500954739e-06	6.20298186867662e-06	4.43509209620195	-7.73158017332679	6.02010258152109	-4.10452162416547	6.76082986100675e-05	0.000234715196987559	1.2164377495789	15.4273555903043	2.61274724813171	4.25523617946985	3.74535287394072e-05	0.000162406726688453	-0.112742379520633
KIF1A	17.4628846814547	5.13203174932977	6.64156326146918	5.93228170060785e-10	2.16993481106349e-09	10.8254695918962	-15.5311881545777	2.44504387114151	-5.34633526992017	3.44582372437758e-07	1.52953094557061e-06	3.26302467992638	-12.0437331776117	5.85673020592337	-4.28117238603769	3.37837302198657e-05	0.000119384344673511	1.32400942512878	11.7898315581611	3.23571806126808	3.11876298418199	0.00219429147047892	0.00908599825503694	-2.2511703170623	13.1888588275391	4.26589296297148	5.27877472595096	4.69771795742665e-07	1.69282243332162e-06	4.20306535176619	-5.98040584304363	5.96321148358498	-2.93806262843734	0.00384801385639129	0.0133506265869393	-2.15773018955673	14.2967544538325	4.09661656358881	5.272073760332	4.84372342346928e-07	1.86619276975529e-06	3.16709937670623	9.32930473345569	3.62231793038968	2.56040235223489	0.0114861582366597	0.0452441057932662	-3.13703391144099	16.2242161236248	2.79452074906093	4.68833233345848	6.33377145891146e-06	2.76643119143732e-05	0.868136908119925	-16.4649489023251	5.10391528994389	-3.77156366328742	0.000236303363691538	0.000946861679402767	-1.24555623237459	7.68785371409105	4.88984348875021	4.51785792404986	1.29263991516134e-05	4.53670889838779e-05	2.57606703978325	-5.24491319800765	7.62579321094939	-4.31948238728544	2.89877477009561e-05	0.00010560789925098	2.19557189580183	4.21726512315097	7.55676707376856	3.36634392441267	0.00097711778757198	0.00341235777924543	-0.821493538918139	-6.68101462813129	4.89161464904019	-3.61369338756156	0.0004165230184244	0.00161619223110641	-0.302411480819236	15.5838017481958	3.09252459700196	4.96992100825293	1.87728380203229e-06	7.74104748741308e-06	2.90440609639777	9.68559489169137	4.72542200073357	5.21479447580031	6.28602640560444e-07	2.32582977007364e-06	4.43081426740796	4.13151166082653	8.01613458929648	4.02472687639542	9.18732318160644e-05	0.000307511905940614	1.21453422887592	-13.3786395286962	4.88801135735485	-3.91547471842925	0.000138853702976084	0.000528079501039706	-0.120153446193117
RBBP7	-7.13313920798397	7.20924400177707	-6.4613853012453	1.50229784791984e-09	5.22882047514193e-09	10.8087467038284	-14.1517906348377	3.06434571484723	-5.08078850327968	1.14864581323335e-06	4.60766962566776e-06	3.26247686952542	-10.9994379938478	5.41320397695125	-4.35504463117566	2.51262590149242e-05	9.12048942959421e-05	1.32234633766274	-25.5859691841384	2.20954608193293	-3.88911101149292	0.000153220920000436	0.000993115404872181	-2.25234467916849	13.5095953280117	3.62199745260823	5.53967923804089	1.40093968305504e-07	5.49452268794314e-07	4.20235688025539	-8.69961483121149	5.24716643894314	-3.08919421413863	0.00240957106380329	0.00905663504180885	-2.16027546203245	16.5330419884745	3.27028072367572	5.53246979643345	1.44924946817406e-07	6.09578340852405e-07	3.16522643932496	-8.49911108457968	3.67208759703226	-2.67919783570075	0.00824005493434355	0.0350283154395611	-3.13825507834577	29.7419526613628	1.74755788453549	5.16111639097101	8.01233802586739e-07	4.19044894836333e-06	0.864635419162461	16.4994529097173	3.01056550901662	3.94070962755656	0.000126309643613348	0.000537074312442421	-1.24968619238243	5.63928167979252	7.46282120835301	4.41685458833757	1.95610263175548e-05	6.57151745940629e-05	2.57530047249945	8.99895954928223	3.15989489188212	4.62567993570617	8.24921229115691e-06	3.28493805756942e-05	2.19496691228767	6.27903197445635	4.45118844191646	3.46544915483592	0.000698007676267239	0.00255287930042844	-0.82160810501175	8.6371286338266	2.75944254882976	3.80946072354148	0.00020571174844352	0.000871639648393255	-0.305163275878733	9.51072369544873	3.38941532876163	4.93312475313373	2.20634186726672e-06	8.99261444406879e-06	2.90336742352801	16.4578893034002	4.4447976035833	5.23027888621546	5.85936929288367e-07	2.17904653600767e-06	4.42794475010505	-14.1466372961319	4.68229206086584	-4.28881566226443	3.27698119661067e-05	0.000123211332280418	1.21433066754331	7.62455721753938	3.98159153322252	3.8913813486703	0.000151930072500027	0.000571833359081998	-0.121068829492283
TUBA1B	-9.17706477502594	10.7423562048055	-6.34451224321424	2.72579944675949e-09	9.16577355556989e-09	10.8072038261828	-43.6096906028317	1.33538077283748	-7.29689762255032	1.82767087010973e-11	1.77482451487969e-10	3.2584523590243	-9.3659715457855	5.69866949310373	-4.29179608235385	3.23824142609198e-05	0.000114869695046454	1.3196307050796	-11.3466651433885	3.47523983238231	-3.15856043126957	0.00193259968314714	0.00819515366804625	-2.25425111072724	10.5413484277148	4.70877491255804	5.19721363528296	6.80716520824136e-07	2.39138101860169e-06	4.20181023486798	-9.93259442612638	3.72592962227359	-3.27403937618226	0.0013280837166805	0.00556256092385559	-2.16110363939304	17.3782070759553	2.9041327670868	5.73640338548101	5.49960660577264e-08	2.49805268838986e-07	3.16452963656536	-9.68594913272764	3.85106591433759	-2.5836802546126	0.0107717366133105	0.0429727723444021	-3.13846871397654	-5.73515013982295	6.90386758733211	-4.03380063151642	8.87433692841881e-05	0.000309665561296967	0.862540372789051	20.0704089525208	3.73705264417314	3.60411528799874	0.000430854366403689	0.0016171854915049	-1.25231020857361	-11.7058352793859	3.19448906621691	-4.89262443865456	2.63323079941409e-06	1.08132859953367e-05	2.57188545479458	6.5549499237603	5.74607044510108	4.37754719842898	2.29436282313985e-05	8.50355525112783e-05	2.18843990183078	-5.53688236428944	7.22828031344359	-3.37050021105857	0.000963567768194216	0.00337094300956406	-0.821737096007654	-4.41269795445398	7.0793795320362	-3.54409214068875	0.00053181015414928	0.00200646658573778	-0.308130011071411	7.57895703178289	5.22705592989797	4.64778455416991	7.51698931830833e-06	2.79169576078038e-05	2.90228246776964	7.9359161563618	6.22442644903336	5.04230043056977	1.36328794668675e-06	4.77238227648681e-06	4.42757960496954	8.1983053912683	4.40201450680462	4.17589151294174	5.12073279225177e-05	0.000183857889563908	1.2104692435273	6.22960865733889	5.74613313338222	3.71518644282948	0.000289897889586	0.00101907744439008	-0.126881867369495
TIPIN	12.2220686837593	4.54525925853233	6.73051336775657	3.73247217175963e-10	1.39999772353115e-09	10.798954742617	-11.2978656627484	2.93248256062242	-5.12466615433994	9.43912115067765e-07	3.8428947168835e-06	3.25671501642202	5.59094015024579	6.82081942291238	4.12399314842728	6.26934781240283e-05	0.000208725664287907	1.31785754316966	-16.1593680836387	3.78656851996374	-3.17053004012095	0.00185974809503457	0.00794576039581654	-2.25473082410404	-7.88305101898961	6.50717984022619	-5.0329075778735	1.42131572426666e-06	4.74714232875479e-06	4.19944529992335	-14.0824902234043	2.45307086897038	-3.48705867612563	0.000648035686986022	0.00307401543826703	-2.16481660339913	-19.8688885649066	5.40342310344336	-5.24784830607218	5.40937992685037e-07	2.06589859697592e-06	3.1640154039714	9.26697169754987	2.67133594173852	2.62762519782383	0.00953094680479879	0.0390944323090488	-3.13980751129753	13.0253177839141	4.25813106517049	4.25347755937797	3.77157406576324e-05	0.000141954244578641	0.857445160069717	-24.0364270638371	4.17885780123629	-4.29431047936482	3.20590130164807e-05	0.000154560126799862	-1.25319755773495	6.46683343928762	5.24468697820763	4.48131634836441	1.50274370115833e-05	5.17917508624666e-05	2.57027268709685	-11.8035832408828	3.27155702197578	-4.73873953290096	5.11211821159903e-06	2.10244047775446e-05	2.18694106627816	-27.0175651339791	2.32887032581201	-4.25533260611788	3.74392021180847e-05	0.000196371403709224	-0.82254697551726	3.76216550366954	9.73718809919349	3.55439161222483	0.00051303554564531	0.00194301977124169	-0.309460173419831	-6.07062421802559	6.91279429425572	-4.55606286176612	1.10334575734059e-05	3.97568500019298e-05	2.89680772949618	17.4128907612872	2.87789633597849	5.62047514250456	9.56398448039576e-08	4.06982029643352e-07	4.42298849564895	-33.8201331249645	2.09001124761011	-6.01587570466159	1.41126876001148e-08	1.10422928426704e-07	1.20669051670481	-11.2217019078205	4.33645812241258	-4.04857977602142	8.38623259079649e-05	0.0003371481721125	-0.131184976896935
LZTS2	-9.80131200018051	5.03143284687095	-6.73760738899723	3.59660353672076e-10	1.35135723247185e-09	10.794689665901	-32.3706863372264	1.96210593320573	-6.04411133429919	1.22761051047694e-08	7.20396167841712e-08	3.25557308507118	-10.9465674337885	6.42126761673553	-4.1988033939492	4.68045674647853e-05	0.0001602004660513	1.31486810005321	4.77140399183049	6.72992361617382	2.81982024617692	0.00548345922351647	0.0189537248497434	-2.25477895015022	-16.3382384164273	4.65071009250781	-5.50639430230753	1.63795349021938e-07	6.37144060789185e-07	4.19253496159952	-4.84294105292193	6.36910947512899	-2.90365863886878	0.00427040096221868	0.0145116520867425	-2.1687327097733	10.9200441756707	4.58560981443499	5.10792900157426	1.0174342112835e-06	3.71663133070929e-06	3.15442050570372	-7.36551746284341	3.75865963900046	-2.60797178308351	0.0100690090586167	0.0408573780573694	-3.14104982586838	-6.77761397974451	6.38944134538445	-4.07722125594591	7.51231910575359e-05	0.000265964849300358	0.853313184986878	12.3778457585877	3.73240806745139	3.7086465062761	0.000296811878249584	0.00115703630396222	-1.25588453487775	6.43344348742667	5.45828274848636	4.47658928338902	1.53221578390944e-05	5.27076434962859e-05	2.56833799812577	-7.89214673035673	5.68909958525899	-4.39314059611883	2.153935210317e-05	8.00943011238845e-05	2.18516102986095	-10.0566449131304	3.42154690689436	-3.63594812323367	0.000384941727425099	0.00151410412787206	-0.822585827288865	5.85823884789631	4.298759234144	3.62327765654506	0.000402633549982232	0.00156843154819988	-0.311795332944682	13.573138580751	2.63503057720383	5.13340894815423	9.07589112412341e-07	3.95257385688921e-06	2.89663992682522	-8.96978708555629	7.11074484844514	-5.01645309883109	1.52880406453446e-06	5.3092256965936e-06	4.42217402946655	6.80137248360895	4.79095636125279	4.15946436681899	5.46052236852944e-05	0.000194395308716565	1.20637694797968	-48.1080510827966	2.83507325363768	-5.38071937867862	2.94030910917414e-07	1.91032582896642e-06	-0.131221656735754
SHISAL2B	27.4553514429876	2.92552693122344	7.15628247696499	3.90456192639022e-11	1.64105866101461e-10	10.7906275188851	-6.27952039360639	5.18249210732099	-4.71133389725591	5.74484528555671e-06	2.00527618458112e-05	3.25105703737787	22.6323405691299	2.32360375497611	4.83435410358179	3.39070717789158e-06	1.49111880929438e-05	1.31466952813227	-7.61519283041519	4.18791037081088	-3.0188640803842	0.00300243903484445	0.0117925952016291	-2.25709044871529	-17.1815109901193	4.04391127818182	-5.75064035959421	5.13599587939636e-08	2.14048854614781e-07	4.18854896273755	-12.6576742197921	2.73643253352941	-3.37072432146578	0.000962842159676175	0.00424623118095574	-2.17145486007049	-13.2478940217313	4.21922257933235	-5.40581995546635	2.61774086495805e-07	1.05707145915713e-06	3.15151315301452	-4.78600986240713	6.57951781467851	-2.3995758658419	0.0176940929934101	0.0622802402525221	-3.1411972340759	-8.99865110285027	5.46388329277257	-4.22612051634504	4.20285479669845e-05	0.000156620553451566	0.848168335692207	-5.7836730557499	6.82915651081808	-3.31199526857003	0.00117151493704832	0.00389375320885578	-1.25938771167423	-16.3304915686765	3.21784054166101	-4.90774115809368	2.465273191198e-06	1.02003248225649e-05	2.56830911904691	-40.0726496695623	1.82745187449259	-6.11741773182099	8.53375353197488e-09	5.25357697696029e-08	2.18331313682559	-26.1403636240452	1.62412066214406	-4.41791133331655	1.94770668592168e-05	0.000110494898528249	-0.823067611070693	6.15707081675834	4.83560416220197	3.59099962992839	0.000451234742458419	0.00173506403754437	-0.313977200020965	-22.5323028836464	3.57911169300449	-5.29674375706008	4.32704515379069e-07	1.99365546026278e-06	2.88967909347198	39.1610829983572	0.674250493054266	6.75591282215271	3.26813581851854e-10	2.03489460690986e-09	4.42135640357403	-19.071207825611	2.39804228886898	-4.99081901751346	1.71216157891814e-06	8.66868023552143e-06	1.19948579143121	-6.37643363292396	5.58320218957722	-3.74436867954918	0.00026086282544696	0.00092806966745553	-0.139062307319618
VDAC2	5.16727536307721	7.7873343691546	6.40713031774874	1.98229831056621e-09	6.79333942223866e-09	10.7806960183481	-20.2309887226405	2.24977318856428	-5.48741181644309	1.79021773392438e-07	8.41525691894257e-07	3.24787139915127	-14.1846250937009	3.81359327807465	-4.83684759157387	3.3543561473899e-06	1.47870748581425e-05	1.31450713794366	3.42821169302704	7.2353587449104	2.81212364508203	0.00560926836874043	0.019291128467595	-2.25739896798189	-17.0335504294757	4.03246499075724	-5.72667363434741	5.76247986730324e-08	2.38247983907632e-07	4.18776962308446	3.82786992745477	8.36107638533265	2.84858555742452	0.00503571224854069	0.0165956519301998	-2.17202241874979	9.97998950462681	4.61832023197264	5.09440765343788	1.08086985754592e-06	3.92425917530249e-06	3.14922544839881	5.87447031947334	4.68269694663179	2.43841326030643	0.0159705531303258	0.057778782703847	-3.14217771161885	14.470175024115	3.27306333379925	4.49573366241222	1.41618983298628e-05	5.79374513757318e-05	0.845291059564784	-29.2262283469683	3.91457631690217	-5.1319955474157	9.13367692701546e-07	5.9554410787559e-06	-1.26133085880416	25.9355415770758	2.97002247398939	4.69960722487609	6.03814721579737e-06	2.28682778835629e-05	2.56698449194832	48.2302013340696	-0.51257604211048	6.03991552480436	1.25333744284119e-08	7.53313776905925e-08	2.18179786383819	6.27270244687133	5.00984048817355	3.43814890244897	0.000766318343206133	0.00276142777025254	-0.823360947753446	6.3921586838416	4.1914822081109	3.63956182523444	0.000380032039098213	0.00148996038317421	-0.318016437891537	17.1375842829749	2.95403610731732	5.00299801969334	1.62252995185333e-06	6.76467319498818e-06	2.88721209549788	17.0141732841173	3.27840528724208	5.57950160430731	1.16114599484364e-07	4.87833276894468e-07	4.42091455704137	12.2978861503215	2.90732125487578	4.39446177895104	2.14242470651895e-05	8.4818881652718e-05	1.19708741261918	9.67199149826046	3.32202247389763	3.99502969637873	0.000102870092782933	0.000404476607610128	-0.143750846633973
ZFYVE21	8.01889259532334	5.86218926323634	6.560455815171	9.02730626651424e-10	3.22636044201057e-09	10.76917397677	-15.6222912935965	2.46758036517273	-5.25818006901718	5.16067486159753e-07	2.21244171698103e-06	3.24493850025406	33.8667861570033	1.21724329210748	5.17243189320513	7.61378616652043e-07	3.87795035032993e-06	1.3141931543307	-12.3351673412631	2.83709794251904	-3.36662865684219	0.000976183864897374	0.00469799245386016	-2.25922083423056	-29.6280714794541	3.18068412344058	-6.78350435608908	2.82817535666855e-10	1.5854922454051e-09	4.17097509873474	5.88216697821215	5.26885003400068	2.9796107877791	0.00338916404631389	0.0119774516449177	-2.17208021098901	43.6760997412035	0.634618726563673	6.69452849292277	4.50359173247585e-10	2.86127495692514e-09	3.1452152082416	-30.0955899196703	2.69332289557246	-3.24725200274141	0.00145009683872591	0.00896251811704041	-3.14294006646236	8.94899992650211	4.58288440745813	4.22125445874817	4.28436341761798e-05	0.00015938591241752	0.836255852149428	-10.3326250212042	5.2593401894668	-3.59694215820446	0.000441890531979786	0.00165009755612705	-1.26216797135889	-8.52657079636052	4.10822826708798	-4.65096748896471	7.41686858065731e-06	2.74331143876227e-05	2.56060944863429	-8.17999391092711	4.96529318600139	-4.47510663262232	1.54157390038289e-05	5.8505838395964e-05	2.17502802452044	-45.9997782901097	1.47286892490826	-5.39964719767755	2.69370821987524e-07	2.47074161512087e-06	-0.824183793219736	4.65312546864663	5.41648599450983	3.56780334875166	0.000489522381081906	0.00186301840638389	-0.319051259998276	7.47966789194754	4.68997182162736	4.71053903189702	5.76428286262162e-06	2.18008133906843e-05	2.88523597948767	10.4394308532338	4.58652270859213	5.22072503477127	6.11915654063844e-07	2.26793187236226e-06	4.41959911318966	7.10733142005517	4.31015177743249	4.18432549532779	4.95424040979925e-05	0.000178643984383742	1.1875654492586	-32.8677968106494	3.28300651740656	-4.57792287879632	1.00737453098726e-05	4.92409001599909e-05	-0.147932568701449
MRM3	12.5685312967479	4.12260192093165	6.82068655595133	2.32644795587834e-10	8.95387145219044e-10	10.7685783156689	-27.2597085684796	3.50300209395009	-5.22040442670585	6.12806621651245e-07	2.59054387115544e-06	3.24350982163701	-29.262258496948	2.74543688898368	-5.50690670769547	1.63402387131532e-07	9.6407408407604e-07	1.30907595458873	-31.4612284156629	1.93140033105887	-3.90593345230821	0.000143898586072681	0.000939947975453811	-2.26061368293939	-12.0149637807916	4.77220723468444	-5.3789504658841	2.96445005693807e-07	1.10887499559558e-06	4.1696561691132	-12.8379803048644	5.01038771861877	-3.11060255065631	0.00225185284458958	0.00857605505886086	-2.17444861278133	13.8211613995321	3.75350753787959	5.37272535496948	3.05095368962715e-07	1.21759266991884e-06	3.13463437934449	-7.02280808789355	4.51475133858789	-2.50688916764255	0.0132920429361315	0.0503060501552967	-3.14300021249347	-6.56728624800803	6.61185920178055	-4.04429299535278	8.52510579889865e-05	0.000298816730234357	0.829911182809112	9.67148946339518	5.13801069062512	3.45812763554776	0.000715743905208331	0.00252581465417036	-1.26324596060271	-25.1310856640369	2.68863052966855	-5.38165987583423	2.92755203661119e-07	1.51513658035141e-06	2.56005708075141	-5.09898756031046	7.27105529767722	-4.32140869580182	2.87647322951152e-05	0.000104935512366705	2.17460223108446	-8.002060569232	4.16118323368116	-3.5605170378997	0.000502167585882429	0.00191247704113982	-0.826731202595572	4.31107092018274	6.12785943846925	3.55089212056738	0.000519343515955222	0.00196486463662088	-0.31976331664789	9.05427711242797	3.63441485693994	4.86045716504298	3.02836686134612e-06	1.20505374741498e-05	2.87470625144596	-7.21544722799939	7.08715863859056	-5.00696885702353	1.59430424075457e-06	5.51563574891795e-06	4.41854010802139	7.25022923967822	4.4757059376323	4.17475926270164	5.14348797171303e-05	0.000184429964410564	1.18624143271111	8.83383953608891	3.99510926559126	3.89748484252966	0.000148510890631524	0.000560295887173784	-0.152228097919015
PROSER2	19.669168271917	2.53383244884221	7.3575681391228	1.31464796222516e-11	5.80476638660504e-11	10.7657160601607	-18.6782307436886	3.17148357509432	-5.14572517145104	8.58717803862272e-07	3.5236484320138e-06	3.2410786823867	5.01257932489482	7.54662344346106	4.08801493038386	7.20612800222775e-05	0.000236698426555269	1.30652754937722	-6.65236100684776	5.82135217344527	-2.86064032248893	0.00485820878499554	0.0171961938301969	-2.26664969113724	-12.1241964318536	4.88109351060333	-5.376590970912	2.99695206993612e-07	1.11873227918443e-06	4.16935342160685	-9.04647099311029	4.49985288498402	-3.16558212278943	0.00188954832213218	0.00742152570567568	-2.17662330194294	16.812029789049	3.67628987050148	5.35177644295228	3.36052965461276e-07	1.3309209426741e-06	3.13108798077361	-11.0231060653383	3.03736279216507	-2.74475331719061	0.00682805542853057	0.0303577291252184	-3.14310887860566	11.2556291077362	4.32472525089004	4.28309312635599	3.35261385728963e-05	0.000127995034110935	0.829338300430915	16.5117920881234	2.94166660473217	3.97386265114476	0.000111462727604312	0.000481256199288395	-1.26336547463225	4.97274652093382	6.0874088628993	4.45114395538265	1.70067542388542e-05	5.78823581281862e-05	2.55946062493276	-15.0802544467858	3.29921381861877	-4.77728758855047	4.33504018773377e-06	1.80461341148414e-05	2.17094378977384	-12.5806891323934	2.87042467617735	-3.78820000691059	0.000222377558494413	0.000938249343241792	-0.827849895439877	7.51038567207053	3.26147112610008	3.72181526976936	0.000283045674973939	0.00114678676404623	-0.323349383261644	11.1511352372562	3.51212445101497	4.87734974036584	2.81419394224373e-06	1.12598705570346e-05	2.87201369390551	-14.614212816253	3.99784586262005	-5.65876508804147	7.97228964408918e-08	3.42319203246394e-07	4.41757061340938	5.18706902867178	5.08077762264312	4.123454384638	6.28247476930001e-05	0.00021985640303594	1.18523057101969	-16.7372505840601	3.64450529923898	-4.22775517809571	4.17580860255803e-05	0.000178600904768499	-0.153106823420408
SMIM4	10.7217187798337	4.95231519960667	6.66194668459178	5.33611282321575e-10	1.96702706738939e-09	10.7620728929521	-11.1361190669997	3.1678724449404	-5.02902978887157	1.44596582160451e-06	5.69773174830803e-06	3.23966791254364	12.8706549158401	2.96733021036331	4.69799220086649	6.07965880196027e-06	2.51934228638559e-05	1.29971251526814	-7.53494903400868	4.62759807646122	-2.99172494386698	0.00326518351095353	0.0125845614484667	-2.26669769936978	-7.34323417444834	6.71566765334723	-5.01742948459471	1.5222112665957e-06	5.057819170439e-06	4.16728082684268	-12.7465682889159	3.36905156671286	-3.45038950604735	0.00073494871869974	0.00339625963785252	-2.17853883428626	8.22760066250864	6.60002509812353	4.77489722093719	4.37970214131257e-06	1.44774224325944e-05	3.13073323652399	-7.10038190815429	5.55521082548397	-2.42854798354904	0.0163936089750338	0.0587639546674856	-3.14393583575105	31.3621528406646	1.70907896586971	5.12310855861442	9.50530073238971e-07	4.89619431307379e-06	0.824104293253727	-5.91502031172617	7.21976746912572	-3.28427706603909	0.00128403400913618	0.00422139012546892	-1.26414982758111	10.5738202115327	4.48750986272345	4.54540670697487	1.15326983368294e-05	4.07904738647095e-05	2.55878580103708	28.3424328760611	1.30575605682643	5.0677600418728	1.21733900770727e-06	5.55023194199035e-06	2.16861746051756	-29.9963163187347	2.09662512378807	-4.33904599484601	2.67979924187251e-05	0.000147429479460879	-0.82820179032675	5.72980059289344	5.01904443130167	3.58116341187062	0.000467112106522909	0.00178634770292424	-0.323808955864991	6.8881103147704	6.13054646436385	4.56427987883669	1.06627923319886e-05	3.8499628945966e-05	2.86862362673397	-8.49875056605383	8.51630944594337	-4.93407344008861	2.19719484303209e-06	7.40654160336482e-06	4.41507823357554	6.33063369458915	5.23023305329928	4.10427830603709	6.76719849363816e-05	0.000234861594779207	1.18512502319802	6.0106935564744	5.46162712007531	3.70437954936272	0.00030140669602759	0.00105545527338503	-0.153128386958278
IFT20	-10.4338720782577	5.45787240269538	-6.66105212547891	5.36099115004056e-10	1.97553066855816e-09	10.7515446890493	3.79485172194435	8.64059697572626	4.58165127410443	9.91831259762706e-06	3.30257419167478e-05	3.23785043480075	-8.35204679408508	5.92099982045978	-4.24767373893249	3.85936476611345e-05	0.000134644793921226	1.29743559774939	4.89583078855071	6.44709479788748	2.82214382074557	0.00544598681648488	0.0188737557966226	-2.26678605161661	-10.3292239694216	5.37894790803321	-5.22302641295126	6.05557065328926e-07	2.14878262941002e-06	4.16504495841166	-8.1745825599343	5.21535667907565	-3.08007465236924	0.00247980952672672	0.00927909529798498	-2.17963864718615	12.2954658656661	4.49879054991748	5.18543845459223	7.17948384678452e-07	2.69477531594405e-06	3.12776159291406	4.37549327195749	9.36825828022776	2.43270620472776	0.016214092488365	0.0582735658579202	-3.1439844848648	-25.9684600793771	4.22583602313809	-5.12042505926068	9.6203781257821e-07	4.9531333605147e-06	0.823939341951501	-7.27089246052123	6.36062793666844	-3.37616000140466	0.000945398736117455	0.0032297424740914	-1.26489351210301	8.4848275100016	4.91031282631142	4.50574492632513	1.35893524547535e-05	4.74497063479318e-05	2.55609991030905	-5.03328095804694	6.35800475433604	-4.35698465784427	2.4930490181186e-05	9.16833895982632e-05	2.16830892600553	11.3636536573859	3.86008971263344	3.53015532962006	0.000558246704821828	0.00209390473647088	-0.828543965844575	-4.03769561009589	6.80302828964167	-3.54222459811581	0.000535282985602545	0.00201678073450182	-0.3250013715248	-10.8027643719372	3.80028673601255	-4.96815194129558	1.89195086232262e-06	7.78769320389339e-06	2.86800774198627	10.7114784172946	4.55670928974263	5.23587985828049	5.71209675200164e-07	2.12862874865476e-06	4.41390044817491	-14.5440383137974	3.25265561057762	-4.56773396343005	1.05105930151479e-05	4.42604640279085e-05	1.18237380186812	5.20935170086563	7.77373893106401	3.60800950271003	0.000424972370023146	0.00143474003423702	-0.154777818156442
MAP1S	9.61272585314511	4.74062977399778	6.69265448116948	4.54779419262344e-10	1.68725947017284e-09	10.7485123341104	-11.372381571801	3.51081889293933	-4.9645476316945	1.92217862645189e-06	7.39273421695645e-06	3.23776418879211	-18.1913656415304	2.95185630866659	-5.22240858655634	6.07257740891309e-07	3.16533822436897e-06	1.29122894566764	-11.5743451046688	2.96369354910648	-3.32393972398829	0.00112592510491135	0.00529490414481146	-2.26857231275709	-19.4535966784872	3.50861379455948	-5.99850390373537	1.53739255008751e-08	6.85483647230602e-08	4.16454301379315	-26.8103605892838	2.18345995242987	-4.00592201034972	9.8698348401172e-05	0.000655287392213378	-2.18034887862566	13.2563048674562	4.15308935346534	5.26537864063535	4.99401409189546e-07	1.91935435961405e-06	3.12773225410178	-11.371646048761	2.71928449990658	-2.68571892484049	0.00808861759155907	0.0346088831877175	-3.14438717978559	-11.0855859636601	5.7212427085838	-4.18895468966651	4.86507386626564e-05	0.000178916041948415	0.820963305088007	-10.3010513482826	5.78158354417728	-3.46233021773855	0.000705512177983465	0.00249212473226198	-1.26563168741467	6.83235427745812	5.08475251453295	4.49666348384136	1.41077575133169e-05	4.91069377932048e-05	2.54708032033495	6.35103244528789	4.76773055472759	4.42871762905896	1.86381630439781e-05	6.97652776491842e-05	2.16366526449212	-7.71962040135175	3.8797060965947	-3.59169580423128	0.000450130498945779	0.00173426558277203	-0.83022213155907	-4.27465443233564	6.38187004063162	-3.54882312556673	0.000523107242823276	0.00197704832251248	-0.328178410589286	-12.2120666184445	3.7620481267438	-4.99310794834815	1.69495713211886e-06	7.04510932866617e-06	2.86385478854272	25.4438588624148	3.19040831658574	5.45561659945687	2.07677078208878e-07	8.33380628180113e-07	4.4092818039347	6.88984699175991	4.33545225292355	4.1752470467857	5.13367297911623e-05	0.000184261889401689	1.18138163912085	-24.2384530309471	3.73705264417314	-4.18437736231482	4.95323274365024e-05	0.000209066262169151	-0.15571461578177
TANC2	-19.2739842861599	3.65333356085991	-7.25040678058732	2.35073041651033e-11	1.01016624000828e-10	10.7476596208875	-30.131603925925	2.01153104462623	-5.9775955737056	1.70392003154388e-08	9.6967086258089e-08	3.235936560137	6.48087075144138	6.0921585239359	4.15884397642822	5.47376878646464e-05	0.000184572710238682	1.28968898568145	5.33857899508216	6.19444818408707	2.81736761464171	0.00552326791941826	0.0190538777940741	-2.26955819191281	8.62057039447021	5.15295113888239	5.10935123629943	1.01097614198413e-06	3.44407134511758e-06	4.15674885731565	-8.40842193432302	3.87700785816483	-3.19736207922461	0.00170560293283213	0.00683681821956032	-2.18233236636304	-7.07330043234506	7.15458767995698	-4.79296673616685	4.05283239144697e-06	1.34744640732999e-05	3.12340824380147	5.44903973423249	6.07221961031492	2.39411869894929	0.0179490304105732	0.0630758747364478	-3.14551521115413	-15.0271281361859	3.87337848536239	-4.88006550902135	2.7811615031713e-06	1.31072443035901e-05	0.819470364579809	14.2153102625236	3.40003255333544	3.80044157070426	0.000212631507184284	0.000859901037760824	-1.2675576770521	-8.37073995475106	5.27375910960121	-4.5197765963817	1.28242913171081e-05	4.50232035143888e-05	2.54483391452333	6.55607656262202	5.12402131989515	4.39485702008196	2.13899277105108e-05	7.95743220723333e-05	2.16123462575453	5.61754367096982	5.14947427436533	3.42215879866374	0.000809191216132043	0.00289299774781567	-0.831241512749862	-7.39576012987068	6.83033300192726	-3.54242495492631	0.000534909387623881	0.00201606904900368	-0.329896570664094	-4.44801951772033	8.24864979723298	-4.50445437795092	1.36618867030704e-05	4.84626237777099e-05	2.86047781149327	-7.32587241966088	6.31389804149091	-5.07942233631428	1.15566827867702e-06	4.09682340427401e-06	4.40551357963267	6.91608960660054	5.45273002076929	4.08207940002971	7.37299731097632e-05	0.000252831497484469	1.17649846985778	7.34521203210853	4.89555501502863	3.77348399474329	0.000234654677040814	0.000843073008525507	-0.156478343100099
FOXN3	8.83016512098243	6.07176037446546	6.51978718242487	1.11317879974596e-09	3.93393528974023e-09	10.745828867655	-5.65368379013754	6.20483289330297	-4.64139109718981	7.72205893983508e-06	2.62574060212772e-05	3.22974805970725	-7.83953967133507	5.54483206409243	-4.29557832755975	3.18971207236574e-05	0.000113406212605446	1.28364434081548	-11.2625870021657	3.37885173339087	-3.24443242382248	0.00146352969599896	0.00658196400157752	-2.26978181516632	-30.4470734341576	4.64623757787189	-5.89808885616082	2.51477791900144e-08	1.08665087038404e-07	4.15619505378063	-20.0085090393098	2.84479598462644	-3.52726668094951	0.000563878702519845	0.00273195654799959	-2.18240648860362	18.7513994168078	2.78912594003319	5.62307742904906	9.44660932251428e-08	4.11451479470245e-07	3.11971379932572	-6.27316841072567	5.51307230074156	-2.44001007281062	0.0159029961495128	0.0575916400039588	-3.14594421682715	14.3160236227898	3.27624952369431	4.46571605910555	1.60213603997679e-05	6.48879958305997e-05	0.817592103108243	10.9596431158173	5.03462471947691	3.41554931098401	0.00082756124146312	0.00287395194100221	-1.26806247804327	5.18887445309114	6.49764679117987	4.43182851247879	1.84031810425408e-05	6.21121586516182e-05	2.54470135648068	5.46581762421652	4.70445709065651	4.41676204281593	1.95683957152121e-05	7.31218895006984e-05	2.15392941367188	-8.75018703569116	4.24658808400397	-3.55444358339029	0.000512942411678617	0.00194604324764411	-0.831340929734083	12.2077449087365	2.68267421254362	3.81309362523876	0.000202985316609382	0.000862095225988874	-0.332261166720985	20.0694007681307	3.91775957011791	4.80438443833287	3.85860642356158e-06	1.50631935311783e-05	2.85181120296183	-10.2265188008367	5.49741787960058	-5.18970487439144	7.04234942376602e-07	2.57770771161657e-06	4.40361989614528	5.67731264560134	5.28936326540742	4.10312602297291	6.79743644189054e-05	0.000235611364760988	1.17627954409276	5.21440781772532	9.95620079016636	3.59232070306771	0.00044914148036131	0.00150564473530212	-0.15693312504381
ILRUN	13.2630231517308	4.36513456841766	6.77413489864295	2.97059448799463e-10	1.12622573242311e-09	10.7442365807192	6.38861688713631	5.10567616872313	4.67975243580002	6.5680604681826e-06	2.26796520120889e-05	3.2293018293125	21.8834680894857	1.9095366822232	5.13462442452563	9.02648187306279e-07	4.49471029400002e-06	1.28116178706162	-8.63752773613804	4.25845303696419	-3.03931599699164	0.00281746869917147	0.0111787244098352	-2.27135689935054	-19.6375337760353	3.57187848298108	-6.18185753510283	6.1868963619703e-09	2.90701566039199e-08	4.15491836495204	9.80705733146267	3.32491896066881	3.14924941595777	0.00199109139755393	0.00773958782204455	-2.18437039156446	10.3076319541006	4.88834483681451	5.0278327647615	1.45365853197947e-06	5.16325508511418e-06	3.11732845785448	-28.9373320171747	1.54575497802052	-3.28843843226835	0.00126652151228521	0.00807334842725764	-3.14742620958329	11.7024883879312	5.28151148182807	4.10754919844614	6.68206354767888e-05	0.000238973537427637	0.813513843850556	13.3013598027523	2.96429870260436	4.00439674028483	9.9272651777287e-05	0.000432904911765516	-1.26830287105651	4.7464441890159	6.90423994329976	4.41710735070575	1.95409124609833e-05	6.56678138890495e-05	2.54416157289012	-18.2633110410917	2.84479598462644	-4.90973168845841	2.44394650937209e-06	1.05897880705821e-05	2.15187040962333	6.52664670530455	4.60138729536599	3.46283035624037	0.000704303712144084	0.00257364413058342	-0.83189555625354	-16.5794922845233	2.42131427620411	-4.09497928387117	7.01493601812713e-05	0.000343662597117853	-0.3328116280459	8.51888438643013	3.77450356003728	4.80595282946925	3.83264114936478e-06	1.49725404958184e-05	2.84996460379032	-16.935120453478	3.97171501923515	-5.64678455557522	8.44019489986847e-08	3.61698968716389e-07	4.40095275158779	6.68681877754045	4.41887027626992	4.1750833802534	5.13696420939892e-05	0.000184319409420083	1.17532547403654	7.75569004043811	4.49693980716638	3.78446020523779	0.000225438498961887	0.000813172906863515	-0.159208778736437
ID4	-27.8913914945703	6.17285505560537	-6.62745281102078	6.38296709002528e-10	2.32854564798215e-09	10.743384637828	7.90238939513194	3.65555331114624	4.81676793922833	3.65814433870997e-06	1.32741507503389e-05	3.22910302421728	6.35105526661781	5.86873206616982	4.18413752644529	4.95789389403915e-05	0.000168741539923409	1.27715434314196	-5.04170868947412	5.88272806306748	-2.84861519487342	0.00503526867212394	0.0176983361872348	-2.27215884535826	-12.8500561753434	4.2767553434927	-5.52160064148517	1.52517445559204e-07	5.95396251172643e-07	4.15332644981914	-10.1746673942686	3.79631996750308	-3.23677687179742	0.00150058843923257	0.00615748977978328	-2.18611930238398	-8.60565528816454	6.33532619434314	-4.91501365492858	2.38821895171655e-06	8.20245747576658e-06	3.11715306297018	-6.08119023109339	5.42637458467487	-2.45856905165844	0.0151362407954158	0.0553845351263706	-3.14775363680347	11.7185661904294	6.91607306346775	3.96855407534875	0.000113722664740323	0.000388994950059737	0.808091851818753	-26.2437954474768	4.8348437316921	-3.9056935791561	0.000144027637668128	0.000604406637888356	-1.27043853582043	-13.7723164425011	3.21299024350232	-4.91181242438985	2.42184468324471e-06	1.00625941064393e-05	2.54330148975589	8.47439698202209	3.8675064725896	4.54004648375593	1.17919914765513e-05	4.55931941078845e-05	2.1509394523034	-27.4823576316859	1.81864648061412	-4.38584906021213	2.21853879954634e-05	0.00012450051926503	-0.831934053720032	6.52759139102366	5.61021436069299	3.55519319243518	0.00051160085863548	0.0019382587198911	-0.333404133550987	-19.9106315616209	3.20832162114581	-5.40831487369361	2.58763312780551e-07	1.24532696604926e-06	2.84953676950745	-6.54160015212344	7.84655095388966	-4.959484774798	1.96543154844086e-06	6.6872460571172e-06	4.39864973022897	-4.0191720690232	11.4162745816135	-4.01542269683458	9.51918197196065e-05	0.000317257622057864	1.17506914497935	6.66581459614152	6.05900569270616	3.66707019760122	0.000344550801514899	0.00118898893409267	-0.15957786491966
OPLAH	21.7435983835585	2.11921873339475	7.56229171479398	4.28917296462211e-12	2.00240902090891e-11	10.7338165687932	5.2762112939798	6.14183806419724	4.62767057884844	8.18054631870441e-06	2.76784448445935e-05	3.22736658814818	-11.489792274588	4.719722367056	-4.55983539212455	1.08617629313845e-05	4.26154358001661e-05	1.27277248511792	-9.02088602055952	4.70526375342393	-3.00256202614092	0.00315782511722155	0.0122605346333732	-2.27353701619621	-50.944864346827	3.60528629909806	-8.17585527423043	1.39391734630268e-13	1.16319631765243e-12	4.15121088245279	-10.2307811406674	4.02276606280904	-3.27566692334884	0.00132098794528784	0.00554134643459522	-2.18637883228946	13.2299752166872	3.50403251780765	5.39372230652948	2.76864643206871e-07	1.11224791336143e-06	3.11319791813133	-24.2743230831139	0.96214367631594	-3.18273106372499	0.00178811824340389	0.0105899677844566	-3.14833724476737	4.66530198277241	10.1967656304309	3.89584791172012	0.000149420646979356	0.00050059127126448	0.807240188414145	-12.6920532341075	4.59704808403553	-3.81556299245214	0.000201151716073669	0.000818021975016428	-1.2721942855143	-8.83704631663201	4.27254916751575	-4.64113275403934	7.73045786409596e-06	2.84005208975454e-05	2.54116148103706	9.20693570272065	3.68652859267458	4.54194411526754	1.16995598687962e-05	4.52999985696738e-05	2.14618543006833	-40.0978010477456	1.77832796329683	-4.98132298272056	1.78536598673389e-06	1.33474450309592e-05	-0.833024056285828	-4.39765385286285	6.4398322089254	-3.54410583607953	0.000531784765104125	0.00200646658573778	-0.334016523959466	-7.06194413380938	6.1787469132603	-4.60078182891813	9.15649522029086e-06	3.34481744743891e-05	2.84438306403099	-39.0912051644946	6.46960907358935	-5.27443426611972	4.79179350401017e-07	1.81165313807658e-06	4.3950370385094	13.4247183080152	4.32555415407869	4.17107455696389	5.21821282722601e-05	0.000186621209073302	1.17142479958411	5.88730709070944	5.08642113265461	3.73339603934305	0.000271441117471774	0.000960382430212127	-0.159794608092119
RAC3	10.2504266780752	6.72301551721622	6.45789039247154	1.52942500998671e-09	5.31138211390548e-09	10.7265399705023	-13.7515362212286	3.72808617536456	-4.94594490354248	2.08579834920351e-06	7.96866957702357e-06	3.22195313947578	-11.812087904798	7.41940237458442	-4.10963562369998	6.62829396558335e-05	0.000219169429367895	1.27004477892443	8.08613205739708	3.73458485468135	2.98673008922359	0.00331578794252335	0.0127480892541889	-2.27660482625362	-12.9966125875452	4.2714619183165	-5.55749481868172	1.28820901240235e-07	5.07793476719812e-07	4.14736747607671	18.8181458147562	6.46960907358935	2.86198767756276	0.00483872882872508	0.016062872617255	-2.18661054370026	16.412153253639	4.17885780123629	5.13807679457445	8.88756554408181e-07	3.28394644257458e-06	3.10165443091508	-6.38526175914006	4.46860126348016	-2.54383611377412	0.0120201763517666	0.0467570295365404	-3.14833901903908	14.1372518640515	4.27095964625355	4.25485584147712	3.75100888766331e-05	0.00014137521411894	0.80441732113897	12.8749734289832	3.54666190274042	3.83710321140894	0.000185810648667689	0.00076216581368201	-1.27305773489873	-11.9730315107111	3.384985086276	-4.80991496441862	3.76779806692448e-06	1.49330123095427e-05	2.54042361205252	-21.257560116049	2.30243086405432	-5.0127296196274	1.5542014284647e-06	6.95820696952102e-06	2.14212362582522	22.5687488466299	1.18383703187227	4.14232833491166	5.83793014336454e-05	0.000288781427034368	-0.834313373020843	-5.53018758813911	5.17339734380386	-3.58412756399272	0.000462272847873368	0.00177051307740732	-0.336286896390386	-52.9858146648207	2.97444779334279	-6.40373795718075	2.01688310582429e-09	1.31115420488816e-08	2.83984784773123	15.3342474478604	5.5273267812147	5.08629337448462	1.12076730636945e-06	3.98345006480709e-06	4.39457303225007	-9.45615758903656	3.90593666574383	-4.35767604173667	2.48610773536111e-05	9.67065785155614e-05	1.16954026749968	-7.18381111731574	5.60393603395628	-3.73560199576143	0.000269282342403952	0.000954601093647009	-0.160063701079135
MYMX	43.8366850683238	0.674250493054266	8.65277297311149	9.13276694166734e-15	5.77544328900921e-14	10.7190581105887	3.43899300625065	8.59182459754401	4.57737922406527	1.00966051300318e-05	3.35477762539718e-05	3.21994362736199	-14.0259885283186	3.62226144819592	-4.83188338387174	3.42710261866473e-06	1.50531097860974e-05	1.26963257301332	-24.7844411421625	2.92552693122344	-3.43550944445837	0.00077324525823194	0.00390558629967683	-2.27848806120684	-8.24211769553168	5.8877583031788	-5.10489046240208	1.0313662822532e-06	3.50587448483142e-06	4.14525512136914	-11.489326374632	4.93111015035425	-3.05815796038673	0.00265642210115214	0.00983209468771637	-2.1871577113374	19.3223909344594	3.00133280877594	5.74529509727378	5.2696659125447e-08	2.40160348373384e-07	3.09955048483763	5.46335291572541	8.53895337244089	2.41302822091841	0.0170792983251704	0.0605317121731633	-3.15083235701713	-4.88458589140026	8.28917361215982	-3.92917204969795	0.000131904758411521	0.000445602116391751	0.802167748643421	10.8532551537318	3.48822129628266	3.76477250453463	0.000242222391007189	0.000968091321070474	-1.27309039783874	6.42740197835385	5.65152797979624	4.46422649614063	1.61195076853209e-05	5.5224239292303e-05	2.5371325804568	-5.33716142450576	7.41202273899715	-4.30884227937444	3.02498222657767e-05	0.000109699212424857	2.13912274894342	4.79648462632319	7.71563566363574	3.36067030716895	0.000995902450460557	0.0034718221803823	-0.835480037458526	7.0309597955855	6.11517477750767	3.54154664384742	0.000536548964796056	0.00202085298507555	-0.342515402495509	6.87510236669793	5.73728842151042	4.58477332209534	9.78994064849401e-06	3.56071983266618e-05	2.831199073679	7.72984504927993	5.70713165949022	5.07961162627933	1.15469279233877e-06	4.09469520090242e-06	4.38612679004211	8.09613215988989	4.83336364599553	4.12182575017427	6.32231642293913e-05	0.000220896554917992	1.16873947458593	-8.55381162912897	4.77974657206234	-3.86431036832965	0.00016801824366676	0.000624631856138516	-0.162200230091791
TK1	13.627862458655	5.01208350611672	6.61964711837042	6.64660818035921e-10	2.4206782879086e-09	10.7182513584152	7.22153222799382	4.97480236632282	4.67690816798712	6.64756077614722e-06	2.29396540852504e-05	3.21449202485462	-32.6087356244265	4.65026788508113	-5.02161499138867	1.49426128144913e-06	7.11599558770388e-06	1.26616464091539	-7.51447384409019	4.75773876413269	-2.95172495382474	0.00369118800280017	0.0138785108682618	-2.27934029105857	-9.22299511817251	6.2395463756457	-5.06357718670227	1.24022822245554e-06	4.17553702902598e-06	4.14183656988648	-9.59305911938517	4.76995891289155	-3.12304643318183	0.00216462551344687	0.00829736625331516	-2.18912854007721	-26.3441924412496	4.31654113269166	-5.87165810511814	2.86033677312362e-08	1.35918919802544e-07	3.09772680267763	-6.44424897529696	4.12328594454155	-2.56468642005802	0.0113515683318829	0.0448622353637614	-3.15084343665508	11.1859529897987	4.14660271712587	4.28070257739237	3.38470250572707e-05	0.00012908465356398	0.801946493377193	9.59046595366278	4.34424544090407	3.58597821113148	0.000459275499556072	0.00170916879565446	-1.27668163242612	-13.5946899109016	4.31146214672816	-4.63664482602205	7.87777963615867e-06	2.89320204336043e-05	2.53574225347608	-4.87435858042008	8.91976712037611	-4.28483784925072	3.32937873812665e-05	0.000119855438412442	2.13785387373161	6.04376273419348	4.35120993096436	3.46780270590361	0.000692394468743769	0.00253777220494904	-0.836835708842624	-3.70642899926561	7.09004196443239	-3.53284945551396	0.000553041716697212	0.00207509465030941	-0.342552794272047	9.00678788034373	4.09886787826299	4.76458370473587	4.57756101100917e-06	1.76489150247846e-05	2.83002522994873	19.7125416749384	3.51958392310221	5.35312447642741	3.33971868049353e-07	1.29864728883459e-06	4.38099300832772	-6.29155199029712	5.37875524452609	-4.12675431849738	6.20248275680593e-05	0.000217545306203524	1.16747091020872	6.91698399926151	5.09336313546966	3.74588202890114	0.000259434885009703	0.00092389291023847	-0.162299945291703
FAT1	-12.1628869837805	5.38323316188582	-6.6557408200442	5.51107488431716e-10	2.02604858074509e-09	10.7171391202846	-10.2025099588352	3.77354835629618	-4.87545271877479	2.83749310953949e-06	1.05236959872999e-05	3.21442741562259	9.18887074311879	4.74180181783408	4.28475279792095	3.33050780571082e-05	0.000117912723643638	1.26441371168745	-11.7205162733639	2.95153018659028	-3.28521961055306	0.00128004777838224	0.00586800567032431	-2.28184689107936	-31.122403278856	4.11157125548174	-5.91884976312322	2.27236828697895e-08	9.88951349775727e-08	4.13940551357252	-11.4289369665811	3.51578527801205	-3.33289309734049	0.00109284431000882	0.0047429008523842	-2.19005607313184	-14.0779882910759	5.05101868589198	-5.30007652514573	4.26150202068021e-07	1.65354447004932e-06	3.09039161266018	-15.7664002312381	3.04913825381946	-2.82023699050084	0.00547672110843967	0.0255572513461389	-3.15092570535687	-5.05997079380361	7.32547671582772	-3.9727216895167	0.000111944810141947	0.000383153842176029	0.800151387828919	24.4240412618321	2.43972968947808	4.26109810300571	3.65920799327292e-05	0.000174716777106622	-1.27789161253017	-7.76642890504506	4.49879054991748	-4.59842460732645	9.24721987983119e-06	3.34659830863254e-05	2.53488180653458	-41.8399867433806	2.12792811022568	-5.73222090210968	5.61113574496484e-08	3.1010403370274e-07	2.13541270924687	5.74444125182121	4.81509751606488	3.44199530783056	0.000756328112630221	0.00272993430865042	-0.83717874302124	7.77958518566544	5.41119228875567	3.56085274998873	0.000501578266541992	0.00190425279280203	-0.349638101419019	-7.241551457267	5.89639914222235	-4.61513808872219	8.62222715988152e-06	3.16874105892616e-05	2.82889388437449	14.0965903332544	3.18725694146952	5.55500894966173	1.3033892113212e-07	5.41137057496041e-07	4.3804538361627	6.03509364380052	4.94165381155188	4.12319968427243	6.28868968105509e-05	0.000220003358553578	1.16700647007378	-24.2365305172875	2.59183902529345	-4.77332239737584	4.40936941127622e-06	2.33405757148787e-05	-0.163101169823727
PREX1	-23.0940490723928	3.5126097282614	-7.32758471551627	1.54734275660886e-11	6.76652491521863e-11	10.7147784306401	-10.3500189196373	3.68369340669654	-4.89422456293696	2.61494011481871e-06	9.75463819318054e-06	3.21350727651213	10.1999874214978	3.90489617131412	4.48454002971196	1.48295887476684e-05	5.6242168582627e-05	1.2584046779438	-9.32799959048574	4.09873457589582	-3.05442517410654	0.00268763550799875	0.0107653363558922	-2.2832053864967	20.5847587648038	2.53002088008883	5.81545887492896	3.75700892176131e-08	1.59315277315558e-07	4.13711903325335	-6.41017155404556	5.43466589263587	-3.0267379128158	0.00292994024533529	0.010631747931461	-2.19035733209648	-17.7283369034233	7.25445526882516	-4.82422539047846	3.5423310572716e-06	1.18785079846757e-05	3.08782072161427	-22.8296280017531	1.48336405869717	-3.25180154427043	0.00142866407351933	0.00884507564518635	-3.15167551417368	9.87457114060722	4.73447285552416	4.16876370955744	5.2656053714585e-05	0.000192221012138694	0.79872902617086	11.976390504872	4.25634423734298	3.53323546166094	0.000552299713602468	0.00201415014165417	-1.28257845527904	4.04704042714399	8.65528490328258	4.39198031893992	2.16409289579042e-05	7.21915463250382e-05	2.52988418478071	-40.9857097975688	2.22311183317181	-5.18420403860416	7.21964388085135e-07	3.39958640895136e-06	2.13386337340501	8.76528587490175	5.32941748374627	3.40759762553894	0.00085017967720093	0.00301485093458354	-0.837477911791135	-4.45186370260711	5.6789522575787	-3.55940752198775	0.00050411990781353	0.00191257170447851	-0.350191496973951	12.2342966580654	3.73179140122357	4.84775837823635	3.19968727917771e-06	1.2676800962695e-05	2.8279694438261	11.2329666526388	3.54705398105275	5.47723306817651	1.87747164638371e-07	7.58142916029532e-07	4.37883116509458	-33.3563005766171	2.77685759268876	-5.29315332879783	4.39875496026559e-07	2.52431179764978e-06	1.16228618863678	8.5502535736449	4.41333910251412	3.8288746086092	0.000191535097881831	0.00070083995755286	-0.164709440863875
TSHZ1	-33.7307809944096	2.36861524027722	-8.39203546419864	4.07692287619016e-14	2.42240681511244e-13	10.7142101830213	-8.10335681471437	4.25112953614217	-4.7816331669423	4.25497359926806e-06	1.52622533144959e-05	3.21346220158449	-13.3976987524542	4.17504590545373	-4.68082181761505	6.53840848191823e-06	2.69206822256271e-05	1.25333716694363	-8.90992965809716	3.57962999950828	-3.10637296884335	0.00228223416514367	0.00937192848477922	-2.28458504423439	-66.8673109685903	3.52486467236278	-9.10826137331065	6.48968414254717e-16	6.75905557403648e-15	4.13169015496209	8.72470120648338	5.29684973216272	2.93605577343007	0.00387155842577775	0.013410999751623	-2.1934041225944	11.4765363440888	4.24979916528727	5.21307511068729	6.33522768032366e-07	2.39435630646581e-06	3.08660952747733	-7.26221304387875	3.69024254668296	-2.57537404093074	0.0110219488053832	0.0437948930508766	-3.15184097271107	8.62247207345415	4.6805414640723	4.19461274890029	4.75817623418099e-05	0.00017528009988554	0.79544324818629	-7.38212453718343	5.74084305770469	-3.44506954483662	0.000748431426584364	0.00262757446805028	-1.28399885341817	-49.4289314377322	2.01833129930805	-6.68277387820836	4.78801851949581e-10	4.459148646783e-09	2.52292566841302	-18.9095397215464	2.06288027362547	-5.23863496752439	5.6409828449633e-07	2.70643198913294e-06	2.12892077133563	8.92433722883813	4.12613266887789	3.49265018591769	0.000635663977631828	0.0023511597139449	-0.838955141512984	21.970486671624	1.34568511505482	4.10299539363423	6.80087252781605e-05	0.000335131032239784	-0.350311159127519	-36.8093507856918	3.53555697061341	-5.2550082323473	5.23581736847981e-07	2.37724403398324e-06	2.8273801343103	11.8363280066018	3.70301992922253	5.39170833533483	2.79457949666907e-07	1.09643548548321e-06	4.3772517665803	-6.22331912338449	5.83557538607967	-4.08885454443347	7.18281682728971e-05	0.000247086182382185	1.15357953749863	-23.6934131962685	4.41093335634616	-4.13882791084933	5.91803597883277e-05	0.00024523676047441	-0.165401774747223
DDX51	10.0140185635366	4.33007718900071	6.76639351960731	3.09358582281661e-10	1.17001002273192e-09	10.7138773860073	6.96286896392044	5.16036366179032	4.65882394536429	7.17522406218045e-06	2.45972269593906e-05	3.21159470727698	10.829668464064	3.84075779382752	4.46729452930769	1.59179831850144e-05	6.00569604094133e-05	1.24845187310456	-5.69662015536881	5.5500654784012	-2.88561565534866	0.00450852181744084	0.0162303811468888	-2.28633899864187	-17.4133741799296	3.71739615221699	-5.75015368856556	5.14802746581902e-08	2.14468396142804e-07	4.12393088741914	7.09839134026972	4.41073809616539	3.03591141863037	0.00284751215828077	0.010402904629862	-2.1946023867086	-14.2199265151577	4.25139055321165	-5.33880620461673	3.56733738372657e-07	1.40315270426578e-06	3.08560834596245	-9.93615501471406	3.43821835416317	-2.68204351709567	0.00817365800939203	0.0348190006995372	-3.15224853182906	10.7007825064841	4.42730976784674	4.23416880825905	4.07129508850352e-05	0.000152029373558043	0.79276479812504	9.13123040888084	5.3066079469306	3.40333185956801	0.000862551051912802	0.00297840706473529	-1.28411206740996	4.15811095652075	7.44546120854559	4.40276021962856	2.07146793510265e-05	6.93773320394153e-05	2.51844238361056	-6.60600044727323	4.93058745005178	-4.44306435843702	1.75779965129458e-05	6.6091571456701e-05	2.12492844488206	19.3213283516357	1.62930218862195	4.05429395513426	8.20447353871093e-05	0.000389864295494253	-0.841059901196507	17.6281115567536	2.01833129930805	3.94203922806114	0.00012567957884979	0.000572056965448482	-0.35188060763865	10.8157776501634	3.26995937606453	4.9517402694791	2.03342762405292e-06	8.32515473238472e-06	2.826099849101	10.1820740803255	4.77901322207915	5.18994538922851	7.03469501919627e-07	2.57663409847407e-06	4.37702020068248	-7.61694482867093	4.39502509427889	-4.23485155019864	4.06031831596286e-05	0.000149623141184114	1.1446415044893	5.59220921055428	7.04294637168559	3.62506511510987	0.000400092028353839	0.00135959043881761	-0.16710756301372
LRRC4	-23.3175785634959	3.20348420896602	-7.42151639324934	9.27798937364255e-12	4.16232034579977e-11	10.7100725718617	-9.67148616941156	3.15967784362219	-5.02490452596764	1.47264492153349e-06	5.78823165953838e-06	3.2047405880837	-11.7671705655047	8.69727456628013	-4.05523527956014	8.17489474711727e-05	0.00026556242906186	1.24694494595976	3.6515076817029	6.97662696369698	2.80097019529415	0.00579625628844122	0.0198513138965597	-2.28635865988777	-20.1737942170081	3.69297589138959	-6.17961801677807	6.25662234304424e-09	2.93472423181469e-08	4.12246675602248	-9.91699056879288	4.08265223202399	-3.16635181451896	0.00188488371309119	0.0074058695926531	-2.19631351080638	11.6969757696588	4.96885601595052	5.13814573206414	8.88481293102966e-07	3.28394644257458e-06	3.08433703972263	4.31122755698328	5.455278753969	2.40806980311702	0.0173036670833862	0.0611228240178511	-3.15446215007243	6.54672617594241	5.41887478617737	4.08795219088607	7.20787281167362e-05	0.000256183431258279	0.792346639208411	-9.95367004001543	4.71385856566168	-3.66210114892854	0.000350719163908677	0.0013460266083204	-1.2846629654595	-7.29553444595361	4.14895378030954	-4.64618896866703	7.56766932638059e-06	2.78681210180311e-05	2.51807724689491	15.0679393318229	3.76043553455615	4.4910388787238	1.4438333821007e-05	5.50836818092593e-05	2.12333135076251	5.84355611656541	4.81031206977728	3.43536946472147	0.000773614251952536	0.00278220743329883	-0.841694854528414	-6.32003540888974	5.12037246978955	-3.58107999132972	0.000467248986884902	0.00178634770292424	-0.353571600637076	-18.6415070191039	3.58221318662404	-5.12764326044082	9.31387376562559e-07	4.04862334336134e-06	2.82495518505893	-40.7303573320022	2.79843238682935	-7.10427183193566	5.16178692204575e-11	3.70907862107501e-10	4.3727410734689	10.430717946626	3.21918630327383	4.33272492115827	2.74875210917755e-05	0.000105383313212761	1.14419895044966	-7.9036138404068	4.63550696778228	-3.84104377500493	0.000183127188541821	0.00067437019667138	-0.168398178338653
RNF146	-9.13843513060514	5.003571905535	-6.72680908198736	3.80541797574793e-10	1.42588867852004e-09	10.7092500275712	9.0769601631328	3.88504632772649	4.77523842840207	4.37329982975809e-06	1.56301793195185e-05	3.20193909977051	4.79658354559997	8.66945061716871	4.04179396776485	8.60707374758302e-05	0.000278186134713384	1.24686423059575	-8.81983882955532	3.8548836910856	-3.07929184709369	0.00248592603357269	0.0101019667373216	-2.28855427250233	13.1566938036465	3.77591568263986	5.39528599444812	2.74867355966699e-07	1.03311886720955e-06	4.12238340048665	5.06136071356492	5.79263038821583	2.91092825207358	0.00417776098759403	0.0142768507137097	-2.2003307500707	35.7539837844086	3.70403141774298	5.49961942085769	1.69078591106965e-07	7.01975208038237e-07	3.07991685833616	7.79762861442055	3.42634529349059	2.55533138906151	0.0116473177934595	0.0456810900882539	-3.15528321564488	13.5216068112973	3.3252056113704	4.56745796785384	1.05226769078885e-05	4.39889002104953e-05	0.788497202706229	-38.8679208569706	3.34161310079261	-5.55303152819645	1.31558925610745e-07	9.95815307240836e-07	-1.2856838159462	3.45013802425568	8.40711071429125	4.39040728816686	2.17793764242514e-05	7.2586837762047e-05	2.51749514745797	5.58342750496017	5.97783960963104	4.34457158294532	2.62088787710172e-05	9.62226410311647e-05	2.12302160658001	4.42644025231578	5.62223632014743	3.38996782098402	0.000902409492558409	0.00318351635787816	-0.844156738098337	9.10369626783908	3.14650829728341	3.72489072967898	0.000279918909673959	0.00113538271984068	-0.354049585517489	10.0024182396107	3.91469661115367	4.79774645148384	3.97039951252528e-06	1.54774680997191e-05	2.81984788461643	-6.4722648491372	8.59390482103475	-4.91888521527987	2.34815682741503e-06	7.88619439114926e-06	4.3704015156781	6.90409054340602	4.50439700646459	4.15190152075494	5.62411598039272e-05	0.000199503496672039	1.14039354915374	4.12188599077891	6.73216614966348	3.63043997517156	0.000392540639965158	0.00133642579077346	-0.168819459435685
RBM19	12.2082733610135	3.93324635847861	6.86104850491132	1.88096048515408e-10	7.31931682547479e-10	10.7018968155728	6.32196293026252	5.19787653485656	4.66469923856867	6.99950514529628e-06	2.4047717551435e-05	3.1993687226034	5.66670240991048	7.24908864633633	4.08154079552885	7.38832084295482e-05	0.000241954761478704	1.24270069161822	-36.6778759728154	1.65575672398124	-4.03708531950893	8.76356589798624e-05	0.000623968178581343	-2.29252989463427	-53.7243044962114	3.33417303887338	-8.30429508894727	6.72318150627181e-14	5.75106004239473e-13	4.12142280720196	8.17913817257392	3.74307209234935	3.15662885554458	0.00194460116093313	0.0075994707023219	-2.2019761260909	-9.96152431529247	6.13509610343968	-4.9326664665659	2.2107737869839e-06	7.63626452054723e-06	3.07705146148849	-17.9071331422057	2.35009028601251	-2.84217223503539	0.00513254280649908	0.0242938875684898	-3.15767519939812	12.3789039003234	3.67296552569386	4.43263454298444	1.83427638446445e-05	7.3445072400695e-05	0.786505968064117	11.1664128793781	4.35365452267336	3.54011456617267	0.000539232429532959	0.00197242693309392	-1.28634843246429	-32.5502676157456	2.23125867597131	-5.80404590393102	3.97020693708396e-08	2.47486057785674e-07	2.51462740299703	-9.50299214022796	3.31863868608141	-4.70969770186093	5.78492596761806e-06	2.35694165496645e-05	2.12267038500754	-46.5019654538691	1.54584504197194	-5.23744701324676	5.67153951242898e-07	4.79139735125096e-06	-0.846839603494572	19.844371242642	1.28724557761363	4.11639854984504	6.4568350235682e-05	0.000320201518774407	-0.354505590474973	14.8684065099696	2.58653070411804	5.11733541472939	9.75455107314247e-07	4.22168616032316e-06	2.81258384254545	-7.85523001486327	6.18422680952119	-5.07982442149327	1.1535971298609e-06	4.09213931505742e-06	4.36790217484283	8.84171839550586	4.16293946453844	4.19415278079938	4.76678168811467e-05	0.000172683113593666	1.13948185523633	-32.657935170517	2.18029964558621	-5.31816948269894	3.92222106822603e-07	2.50064503269201e-06	-0.172952304419211
HNRNPH2	-8.99194892148834	6.13160151590627	-6.55490276515588	9.28969046048785e-10	3.31579370098839e-09	10.6989947898899	-6.67331413690614	5.00719228140675	-4.70814899172897	5.82311262685065e-06	2.02935103199473e-05	3.19399748704437	-7.81902382773477	10.1917485584865	-4.02784831392996	9.07848349942527e-05	0.000291961247484463	1.24188672521573	-8.81591551722171	4.51533076119117	-3.00910503266474	0.00309459018863507	0.0121026301784029	-2.29508892117703	28.0342815474882	2.00797055788555	6.06792925374808	1.09109961292346e-08	4.96223011460817e-08	4.11496522418796	-14.3843697138184	3.64450529923898	-3.28245087862153	0.00129179033064894	0.00544818062559243	-2.20270034349145	-12.0516556392653	5.25114824846257	-5.13753225218399	8.90933782030687e-07	3.29087723548729e-06	3.07626517112845	-9.26976880634626	3.4923600135334	-2.65479268092702	0.00882982318907991	0.0368838576765431	-3.15908029446378	12.1866832406212	3.34061674839254	4.53632960824788	1.19750812770024e-05	4.9585740568468e-05	0.780082910017482	-12.2933126390582	4.7029737778775	-3.74426501524987	0.000260960911233009	0.00103502483506842	-1.28720145917534	5.73652637990151	5.38413341666096	4.46900728990034	1.58065378251136e-05	5.43013339639585e-05	2.5136712568374	-18.9182266631808	3.12568949235826	-4.81206598895116	3.73304139358693e-06	1.56595491202926e-05	2.12208723586568	-4.95445601135697	6.15492587383899	-3.38605721235178	0.000914395210977047	0.00321748024752239	-0.846875899370598	14.4706984991695	2.59552879212195	3.79824834784112	0.000214347290992157	0.000901580223961231	-0.355851528353334	12.7365110350611	3.05136472949291	4.98862931859546	1.72877879882975e-06	7.18295416415179e-06	2.81028244348927	9.98517486189364	4.59209534703364	5.23098738092706	5.84053772351197e-07	2.17278354642581e-06	4.36513736752174	-5.45320662936439	6.08778057311323	-4.06981614203082	7.72953255510508e-05	0.000263896927866662	1.13945762863369	-17.5259487129108	2.65740314481228	-4.57124706424104	1.03579442471025e-05	5.05169622239159e-05	-0.174647147468868
NCBP3	-7.70661290723812	5.92214589576936	-6.57274194271544	8.47245456512158e-10	3.0420013677073e-09	10.6956164153896	5.48959682907547	5.34042115648406	4.6564105075601	7.2486339227249e-06	2.48254908272803e-05	3.19398584382933	-13.348171629461	4.42405763307618	-4.57913343157061	1.00230227698019e-05	3.96381498305752e-05	1.24119103331463	-42.5403420654365	1.54575497802052	-4.40625847370873	2.04223799788551e-05	0.000180202326167505	-2.29511866268018	8.76981370838412	5.65225265692751	5.02347046555832	1.4820308825077e-06	4.92881385818755e-06	4.111576226695	-10.048419692251	4.59209534703364	-3.19549783323606	0.00171591648084986	0.00687059001778292	-2.20389554621873	-8.05129173607141	7.20998795753308	-4.79614790067008	3.99778639269921e-06	1.33157883662838e-05	3.07173515745213	7.8780765475692	3.94985716001199	2.4878668661774	0.0139926540047587	0.0521796441619205	-3.15945900443117	18.3230243593638	6.17285505560537	3.97478840098425	0.000111073031760537	0.000380647454212326	0.774632814909735	-7.56812400278176	7.95938242691794	-3.23600463248612	0.00150437477883227	0.00486814429616194	-1.28790837994722	-10.2055881096976	4.59055725658359	-4.57628769994042	1.01426532318457e-05	3.63093014186933e-05	2.51241786170335	-13.8456770167011	3.25265561057762	-4.78249732059642	4.23922325918835e-06	1.76742253147597e-05	2.12109203451259	3.79189318641441	7.01431532376457	3.35958989186027	0.000999517648920373	0.00348331262387161	-0.850436902218155	8.11954314760417	5.11711525606607	3.56308057965994	0.000497683942565527	0.00189138618145817	-0.356681407246688	10.8628358190214	3.18741457369964	4.97848834035368	1.80780089223155e-06	7.47996464697019e-06	2.8077260232377	34.4202154388034	0.806289551327115	6.57347270815622	8.44053278292183e-10	4.88744908889081e-09	4.36084813774743	13.4760849513381	5.52262073218912	4.06195752572427	7.96660599829945e-05	0.000271058305708973	1.13883845435269	-4.98618774807013	7.84668430198402	-3.60672145802771	0.000426909453808659	0.00143891971037255	-0.174805991821133
CHID1	-7.23907995731668	6.44145371674915	-6.50494085790051	1.20148057426637e-09	4.23447222089681e-09	10.6843085472272	4.88184007926754	7.84228534099564	4.57481673743692	1.02050293714176e-05	3.38490968976006e-05	3.18819962842669	-9.16625718690379	5.53742563153035	-4.28949058832153	3.26816967586975e-05	0.000115818415623761	1.23853126528408	3.39102346492744	8.56632832616982	2.7997661744749	0.00581677768425453	0.019906789100894	-2.29554251740061	19.5859774636712	2.45348891613692	5.86441427271867	2.96290501386808e-08	1.27023205916615e-07	4.11157618459951	7.82475875676036	6.18426477912083	2.87482892434596	0.00465662279778557	0.0155672397665634	-2.20449407997529	-22.3523562105584	3.40421820300659	-5.67552691068437	7.35999045448676e-08	3.27479174395899e-07	3.07041136069755	-7.15074275768026	4.49674930667894	-2.55540436311095	0.0116449843128955	0.0456810900882539	-3.16059622897473	5.64506856086288	6.52195779189852	3.98686055746646	0.000106108654279289	0.000365470483262365	0.77367250590776	7.79831659523118	5.05000107042064	3.40232309917237	0.000865501170129301	0.00298670416438866	-1.28820819168062	5.99281020434253	4.90320932703332	4.4931489611223	1.43134519166581e-05	4.96918981139703e-05	2.51152140153214	-7.28876382414457	10.2545458712071	-4.27761828728819	3.42653899781984e-05	0.000123028530135538	2.11999101242076	-8.80820543206458	4.40067618477718	-3.54567128481892	0.000528890184429912	0.00199821265595448	-0.853174155865778	7.99506061774709	3.12575148018027	3.73355670304599	0.000271283338317593	0.00110407189492489	-0.369655022663436	-50.4568433431278	2.12977238676217	-6.72827490334106	3.77638602225824e-10	2.7207428008547e-09	2.79626086111327	-9.21055539978357	5.90206815704233	-5.11786837539914	9.73127718164974e-07	3.48709423630029e-06	4.35888016446928	12.4301691927145	3.30923587500525	4.32024520807372	2.88992354094378e-05	0.000110292012060844	1.138200797641	-17.7622074379358	2.94166660473217	-4.47487942353514	1.54301284283966e-05	7.28459566591473e-05	-0.177515442634602
ZNF761	20.5088263837992	2.60951682704268	7.37642285136531	1.18642440710802e-11	5.25774356621356e-11	10.6823849889136	-19.408024797672	6.10163874148476	-4.6861865087982	6.39159767825852e-06	2.213334031034e-05	3.18549144223774	-31.6181061063575	3.89391493814218	-5.07221871624857	1.19339264988328e-06	5.78413888697871e-06	1.23388173073273	-6.21130004879539	5.17422718834467	-2.89214910540329	0.00442092772128615	0.0159888754399729	-2.29704573877142	-15.7720240288967	4.12525914312224	-5.66372728404247	7.78600938805637e-08	3.16161802346114e-07	4.10978720138431	10.6056373403093	5.42502989651521	2.9289834957398	0.00395558891013419	0.0136630547323148	-2.20489894681804	16.8927848027002	3.20155417099977	5.3548680997367	3.31298694478801e-07	1.31352170368184e-06	3.06831358566666	-7.42594312580395	4.21366493089674	-2.56102326231364	0.0114665632284879	0.0452107124316527	-3.16075553348675	7.62146785426511	4.68647504664942	4.18794811336588	4.88433055803275e-05	0.000179442840932102	0.772682393200764	-6.43523938031111	8.54925116015069	-3.21814961488568	0.00159443809177641	0.00513068743270623	-1.28842011900248	3.77610045467297	10.7450798556342	4.38982492050014	2.18308482091544e-05	7.27139787009218e-05	2.51113327646256	9.46889782009283	3.96548630999086	4.47443681196051	1.54581967109293e-05	5.86262046906857e-05	2.11213702858	-11.5463179207628	3.61277893502687	-3.64219291588326	0.000376494625503929	0.0014846238574333	-0.854631464813213	-5.72017867443404	6.69170334791521	-3.52811520875233	0.000562218806113793	0.00210374297865343	-0.36982519804355	-10.265637186065	4.89894512585864	-4.7138398424529	5.68397914450053e-06	2.15194701221725e-05	2.79160412669872	-26.7425768294548	2.92319361141523	-6.6978568231496	4.42612813104678e-10	2.69593686107006e-09	4.3581158185445	-12.1734941349044	4.10911854503058	-4.3331302943493	2.74427945625956e-05	0.000105285800580222	1.13748912951082	7.78254640210512	4.60937258910704	3.79188128366279	0.000219403049282443	0.0007929749281185	-0.177623824309058
NAGS	27.6204524981889	1.69899499809427	7.89756311018347	6.6756178055501e-13	3.43699850696129e-12	10.6814226670613	-7.51657439223243	4.16784252575657	-4.79367321232046	4.0405446823181e-06	1.45456943296511e-05	3.17168732652259	9.48138332297625	4.36016356515293	4.38712903295575	2.20706488016447e-05	8.11114921447649e-05	1.23275550485333	7.93378391600542	3.77003388558276	2.96964950288326	0.00349434036350359	0.0133172922722213	-2.30118122794527	-14.1439775442325	4.58691624250021	-5.44446558976792	2.18751134063444e-07	8.342657681001e-07	4.10957576646256	7.9252236843608	6.34808436193918	2.8679455800921	0.00475344307615403	0.0158342594119826	-2.20591193456794	10.6620746728963	4.72412106146678	5.05204580182279	1.30551724677182e-06	4.67357190833533e-06	3.05923758215727	-8.39511390507323	3.94788673532229	-2.59814636277939	0.0103481233362288	0.0417166020354838	-3.16123434844569	12.8219204239287	3.60270259029999	4.38846124700886	2.19518327774384e-05	8.67816931422456e-05	0.770594656262156	-18.9940419788292	4.31842063753811	-4.12235636381649	6.30930943455346e-05	0.000286226568903371	-1.2914087526151	6.80902668955733	4.78024877772299	4.50392348992568	1.369183303608e-05	4.7776968538623e-05	2.50668484924159	-56.0993313216006	1.66895361138586	-7.05283837500451	6.79665092669298e-11	5.26137906842935e-10	2.10879566490888	-10.7480318012081	3.61810798056191	-3.69267100735396	0.00031436309290621	0.00126896196711216	-0.855645419721005	9.24377167676968	3.66351455402718	3.64287261819649	0.00037558585597552	0.00147411708664969	-0.373585356221894	-7.02079812900944	5.91134063423776	-4.59083697899432	9.54518241624072e-06	3.47865329126102e-05	2.79088877390321	8.91851314331028	5.2593401894668	5.13068519032787	9.18756949326637e-07	3.30201913134681e-06	4.35512431919057	5.96825345360786	6.74801311604391	4.02007320999175	9.35190427231505e-05	0.000312254619554355	1.1340588408503	5.89939688615879	5.97385751874137	3.66720412163293	0.000344385981666272	0.00118879601198209	-0.177933860444675
CDK5RAP2	-9.94876454687693	5.33698378983322	-6.65782300845236	5.45175030357494e-10	2.00558997517764e-09	10.6752045469178	-13.9499123142141	3.00600874866162	-5.0423759153414	1.36283106820002e-06	5.39742420515358e-06	3.16825926685735	14.0754659392876	3.39050221211607	4.55298676856648	1.11753909865442e-05	4.37358883535783e-05	1.2294790014343	-13.0007983053426	4.48531453926987	-3.04015278020325	0.00281012947760795	0.0111536593629421	-2.30720322992929	-17.2312543971106	3.68003151218064	-5.79414851519526	4.16465616147875e-08	1.75578300511937e-07	4.10886504192504	-16.7647261479214	3.53044585417522	-3.23922455520305	0.00148864582748399	0.00611768418937794	-2.20770852600311	13.8809949820569	3.4897887944795	5.4148935877024	2.50985489596086e-07	1.01840394756182e-06	3.05887138213935	13.2729457123512	2.2014039037524	2.61505559687766	0.00987199891004238	0.0402178292677564	-3.1628418596273	-7.34437194592445	6.21961994171313	-4.08471558199375	7.29843385604935e-05	0.000258980512154677	0.768364226420427	6.0091215800886	5.80645328940196	3.35439970442929	0.00101705640477861	0.00344435949679135	-1.2957204607038	-10.5080744564483	3.88504632772649	-4.69593303720016	6.13298662646969e-06	2.31631657536044e-05	2.50606040324933	17.5508671856559	1.81103961765287	4.95431811159013	2.01054474145139e-06	8.84526233492216e-06	2.10683580202541	5.24149513667242	5.63982547054304	3.38272335306667	0.000924730775551758	0.00324861165598566	-0.863558206133527	6.28956286499764	4.39888319334602	3.59525805024058	0.000444519975005851	0.0017120508578733	-0.377450551633377	-13.8835079983421	3.54238719124501	-5.11195308344139	9.99264723658686e-07	4.31788379205644e-06	2.78550142522773	11.4738452707589	3.58553055691312	5.43247558877576	2.31301600423023e-07	9.21071495299997e-07	4.35373241676609	-5.40445981480346	7.32355101356995	-4.0207893459838	9.32639560314701e-05	0.000311498188520042	1.13268122629755	-20.6290565689229	3.43299318562166	-4.30722538619794	3.04461692097708e-05	0.000135034513175395	-0.178671841929302
AP3S1	-7.21457395268831	6.50330294619969	-6.50752062785598	1.18565642283644e-09	4.18275367009042e-09	10.6747565148705	-33.7352593257553	2.43784358106434	-5.78238321905427	4.40796343937377e-08	2.32205216895582e-07	3.16663945169346	5.4102222857139	7.63471862879007	4.06096813875559	7.99694080811719e-05	0.000260479286543119	1.22732849669902	4.27590891353857	7.62579321094939	2.7861292326471	0.006053870373606	0.0206043015677922	-2.31570403427304	-20.6520157254298	3.26424442298435	-6.30564059791336	3.31900330283867e-09	1.61295285175797e-08	4.10209381828799	-8.76105428668691	4.62970027696078	-3.04464074976353	0.00277106673303896	0.0101770502661912	-2.2083430988706	16.8657065863921	3.1678724449404	5.53909419842174	1.40480057639656e-07	5.93857408650988e-07	3.05494929321846	-6.59393992556541	5.23140316577683	-2.46135484511391	0.0150240318945384	0.055103262140083	-3.16328826018533	-11.4687542633904	5.30366484806936	-4.25724613755843	3.71559833652387e-05	0.000140185813491732	0.767558799295609	30.487175648908	1.6233155097404	4.57355466685903	1.02588423519367e-05	5.54607549635409e-05	-1.29829292093407	-9.68219908981561	3.60308063240149	-4.73112280843478	5.28086218972696e-06	2.02862365127148e-05	2.50416976459816	18.1005871344429	2.84813916329803	4.64671573684363	7.55090138686699e-06	3.0245170142258e-05	2.10100915436151	-22.5512268640685	1.95159320084664	-4.26129006795572	3.65641933287045e-05	0.000192801048397493	-0.867701342893644	4.31076478631083	5.60834602757339	3.54338291979319	0.000533126496213121	0.00201073797725163	-0.381244229136316	37.037956381151	0.237730643824958	6.01645402615705	1.40724956593853e-08	8.10988860201643e-08	2.7841772035356	15.9766723521642	2.46594292104589	5.82097541845551	3.65802036515057e-08	1.66363717856744e-07	4.35030012245387	-18.4267947638744	3.3124402607274	-4.56608409921796	1.05830285965258e-05	4.45311322787506e-05	1.13246292198264	-22.9428862171688	2.18338599908505	-4.80054563726346	3.92287997880346e-06	2.09482558554989e-05	-0.178915605310046
MAP4K5	-11.7181117564914	4.60138729536599	-6.8067538742224	2.50322390731374e-10	9.60038262414951e-10	10.6661100470849	4.16780976865075	8.468672820986	4.56405025071145	1.06729855949047e-05	3.5269645100934e-05	3.16587305795919	9.15592962869589	4.51470745413511	4.35278284845547	2.53563619448157e-05	9.19789599959002e-05	1.22599394506265	6.33601643004164	5.35684654699271	2.81979812824401	0.00548381704768573	0.0189537248497434	-2.31676998936788	6.70511461181912	6.23217807872148	4.97827115552445	1.80953105531837e-06	5.94552422299819e-06	4.09986763151784	-10.9365634699505	3.79967845552439	-3.19774312205278	0.00170350199722897	0.00683380208262509	-2.20910005594372	16.1459628939014	3.66944101397375	5.40382454776788	2.642066498909e-07	1.0653179104393e-06	3.05208206338781	-19.4477780274688	3.21087472081702	-2.80465541073895	0.00573385449773672	0.0264742055172573	-3.16406584478329	-12.8153701778198	4.86798775903729	-4.37760824324993	2.29379628999242e-05	9.02551784616699e-05	0.766329263524098	-19.6643185835172	4.19963316043782	-3.95499803350394	0.000119693482669541	0.000512335044446291	-1.29868847795792	-16.8075742525004	2.45900298528727	-5.19872786636259	6.76067274443182e-07	3.20003222053224e-06	2.50366884719456	8.69394868490029	3.84864435488547	4.49338286566387	1.42996728988349e-05	5.45928400457443e-05	2.09869912337806	-19.5086252409387	3.51958392310221	-3.8173449575339	0.000199838316562631	0.000853378413646761	-0.869125410900031	10.8606683048925	3.85212285459247	3.62801188252152	0.000395935162165061	0.00154509556490227	-0.383683929760855	13.663397272572	3.63112270377475	4.83204352650507	3.42473217786948e-06	1.35144438616939e-05	2.78233800280408	-15.2077243443194	4.26589296297148	-5.47877367457008	1.8640034904372e-07	7.53540670300815e-07	4.35015446344187	9.12001598825867	7.25445526882516	4.00506598088435	9.90202741165861e-05	0.000329012569857698	1.13097744509119	-5.80158030531883	5.58878660551423	-3.70323895242512	0.000302646286477079	0.0010587769925953	-0.179032023101504
IPO11	11.6821968255293	3.72425001522093	6.92042254805332	1.37442202735684e-10	5.41973136871383e-10	10.6579442981264	-27.4535092026056	1.85954931346536	-5.80654909936681	3.92245453991711e-08	2.07832967491239e-07	3.15969176775029	6.8811515254435	6.26189213546652	4.12464201182844	6.2535731067532e-05	0.000208356991636786	1.22363568574139	-6.84487510840451	4.61158432721485	-2.93243910171151	0.00391432364350139	0.0145223802069401	-2.31793291797172	-10.2701140226226	5.44071961384833	-5.17068896513529	7.67389295638512e-07	2.67691088587228e-06	4.09563013016365	-5.29007432735367	6.25483430615178	-2.893238196115	0.00440647872524075	0.0148888172079043	-2.20911430478298	9.87745686718773	5.02549323095926	5.00164920260366	1.63222765064523e-06	5.74702090541699e-06	3.04647803891832	-11.7784252265034	3.23670898772953	-2.84554473681845	0.0050814136422928	0.0240936706801155	-3.16441766316784	-7.85250682333927	6.54837069762199	-4.03437419515605	8.85489855290177e-05	0.000309086081563552	0.763769782348979	-21.9565726085344	3.56652528153948	-4.60333123126374	9.05934122004213e-06	4.9466087752256e-05	-1.30024552430443	-18.7061098335865	3.57519236697342	-4.8440195730455	3.25189278559912e-06	1.30782644638225e-05	2.50340521894173	8.42002025121076	4.23724561508511	4.46579762531205	1.60160026574554e-05	6.05943393435443e-05	2.09767095207204	-16.6597162801689	2.30243973947729	-4.0223345567206	9.27158139846258e-05	0.000432845641420954	-0.869839050107496	-5.03784685877199	6.38607166910415	-3.52792576991998	0.000562588988596486	0.00210440672053826	-0.384624545716816	-15.8392035726295	2.7987767179186	-5.35057545463566	3.37917704093928e-07	1.59118711828526e-06	2.77564144091979	14.3649063770226	4.86271542644868	5.13614365323794	8.96509289383958e-07	3.22950458535508e-06	4.34671093011014	4.78623992775606	6.34711244521043	4.03281020082684	8.90799907884355e-05	0.000299355941950669	1.12986542507944	-11.4865775959685	4.36417512862564	-3.91402142805163	0.000139611101175766	0.000530221005335243	-0.180612225080393
CRYBG2	20.8169747771149	2.39655142070569	7.40365248144721	1.02279783454832e-11	4.57346921921136e-11	10.6543902954023	12.8314209713781	2.63511884750265	4.96943591162172	1.88129464272093e-06	7.24059627126198e-06	3.15534661680212	12.3738053665008	6.19591209970933	4.11652664195263	6.45362882788148e-05	0.00021391241620506	1.22076865906064	-12.5128148561003	5.29660977350498	-2.92003714437874	0.00406428338048118	0.0150019486708345	-2.31820016610368	-39.8350517207511	4.17062912299998	-6.45769131969054	1.53098463054585e-09	7.79780552608866e-09	4.09339720925942	-8.90689521525365	6.26623851837798	-2.91119977926332	0.00417433675312169	0.0142696165550652	-2.20918769294113	34.3257009765961	1.62249303709653	6.25025224220054	4.3891545738615e-09	2.37872999869406e-08	3.04554547574729	-16.655894187425	2.48884858825375	-2.88214791951798	0.00455565654495998	0.0220613551387845	-3.16474738555459	-38.6124272915538	3.87199808703251	-6.05506654573361	1.16285674851211e-08	8.21526304854998e-08	0.762894779808844	-8.11232310930089	6.24272259999197	-3.37273130884953	0.000956366836383733	0.00326312723323802	-1.30261157400832	6.79597084776918	5.24776291383168	4.46894897760577	1.58103196827723e-05	5.43013339639585e-05	2.49922864526151	-10.4781205824557	3.4926258241941	-4.63978420261693	7.77444371391131e-06	3.10949260305394e-05	2.09367369732096	4.35416673022878	6.61316983965615	3.35923852754755	0.00100069599862433	0.00348519362635116	-0.871284726655129	-4.91942684350805	5.93762678600558	-3.53589029690965	0.000547221764228071	0.00205537699812436	-0.386155560665042	-5.29957640290492	6.24308838425072	-4.55613424329299	1.10301847050188e-05	3.97568500019298e-05	2.76573772863319	-6.03669222041058	6.53952344192855	-5.03165855859271	1.42921050177697e-06	4.9807894721889e-06	4.34644374549636	5.96104200558451	5.43987044915681	4.0768064151232	7.52433177647773e-05	0.000257535532581544	1.12348762067386	-13.1895556684322	3.33192780493982	-4.28076738215634	3.38382874922072e-05	0.000148834620291875	-0.186367968397674
CIZ1	-10.3340847089112	5.03287722494449	-6.69841538024121	4.41325764983606e-10	1.64193038988795e-09	10.6444842453236	-11.1650751141169	4.10911854503058	-4.82175029001584	3.58036957952786e-06	1.30396176044533e-05	3.14981614439078	8.28264326358473	5.23140316577683	4.21928380320257	4.31780198765829e-05	0.000149269986852838	1.216014766422	8.33162228538418	4.45551606385873	2.86835821433169	0.00474758753686704	0.0168904556600077	-2.31888376701809	27.6310795722606	1.77849002455529	6.11212227290496	8.76158023381043e-09	4.03683614402874e-08	4.09264968971543	-12.3601886775412	4.80590318054854	-3.14121630418316	0.00204287017245816	0.00791267847139136	-2.20977496549296	13.2229068312798	3.52926094480724	5.3198072870722	3.89284228799652e-07	1.5229524578309e-06	3.04149628797319	-9.63783028319433	3.03540067258365	-2.73321480141114	0.00705943345660334	0.031045010547472	-3.16476321550774	-5.37414330788282	8.72412580693566	-3.90309550244952	0.000145432475310405	0.000488429374773252	0.760955243545316	9.1700882956418	4.56547520821056	3.49994440336576	0.000619858383377917	0.00222265251464191	-1.31162507171114	-6.73319506885102	5.33554466803221	-4.49371540710264	1.4280105308183e-05	4.95919024622391e-05	2.49828021838017	-8.05498472977525	5.7212427085838	-4.36658134038785	2.39834527029886e-05	8.85287068830303e-05	2.07913306073981	-19.6909506827197	2.18029964558621	-4.16734532387909	5.29489846998906e-05	0.000265109251375828	-0.874417032635699	26.2681820034106	0.954145911000499	4.22134303356983	4.28286630225445e-05	0.000223779251742974	-0.386344782490278	-7.31418663364266	6.06515593831974	-4.56791144827694	1.05028292844865e-05	3.7984884572621e-05	2.7641721636195	-11.5963008913609	5.54860504654175	-5.14893336729884	8.46413911971527e-07	3.06015496825744e-06	4.34228579507636	7.65968733747866	5.18541060522523	4.08786602979731	7.21026964253442e-05	0.00024795240437386	1.12248859695597	-3.77291034431058	8.71582786707549	-3.58745065674481	0.000456903793516001	0.00153072587668114	-0.186529989183489
FAM210A	11.3800943553981	4.81118675278138	6.66422783537198	5.27318643330633e-10	1.94580222851719e-09	10.6423322564876	6.36486366793029	5.79749831394375	4.61892004677601	8.48656967480462e-06	2.85986131523595e-05	3.14926861684686	4.30532362029961	9.10863876772462	4.02540595459774	9.16353931369779e-05	0.000294003620249887	1.21425262640205	6.50989837350899	3.84047825187484	2.94812550133802	0.00373192524837884	0.0140027377401358	-2.32023704404154	15.8721914995396	3.8171962209657	5.34003661870956	3.54719762272139e-07	1.30626390188947e-06	4.08916713623686	-17.1799800603905	3.22673218443884	-3.47617495513873	0.000672768431068138	0.00315568002797968	-2.20982078508579	16.5882238692915	3.12575148018027	5.56729380859952	1.23003594930875e-07	5.25062275584864e-07	3.03607984344332	-10.9866533827823	3.27480200661498	-2.77653484227762	0.00622591465988951	0.0282443302214023	-3.16549012455921	26.9688735493687	2.09232269414914	4.89578828098342	2.59718464479072e-06	1.23306961278341e-05	0.760419968012869	-8.32315649844924	6.69940134591233	-3.33788303963992	0.00107480394197409	0.00361191041460811	-1.31203220171096	-6.75504973706829	5.62305010951204	-4.47893610429338	1.51751500911217e-05	5.22678331475522e-05	2.49573763373854	-21.7449635808902	2.34585458064485	-5.25063857624911	5.34108499908871e-07	2.57272474691321e-06	2.07833519255761	4.77178482786915	5.75821679676709	3.38441946720543	0.000919458924770537	0.00323321332598918	-0.874462651866692	-5.16020794979952	7.96429985897064	-3.51476629302307	0.000588872688828773	0.00218847306726798	-0.386878073904334	-11.0041179612094	3.91246255911951	-4.91857449445135	2.3513478928078e-06	9.54087815985023e-06	2.76347051981207	-10.9460489820111	5.71808108678006	-5.13829100650921	8.87901496609041e-07	3.20060925874758e-06	4.34053426357674	18.4786868265803	3.92014682165132	4.21600054185993	4.37406943222911e-05	0.000159568742823465	1.11668198438797	8.88975767138039	5.11360401136625	3.70048546978675	0.000305658654804481	0.00106897283472955	-0.187316612485863
GCDH	9.73059763082709	4.96792989717104	6.63852796701837	6.02650103870652e-10	2.20292226515344e-09	10.6397566793194	17.6994425881432	2.68966178900194	4.94706096815285	2.0756121331311e-06	7.93617296218419e-06	3.14624168568203	-11.0482949194386	4.54537041878888	-4.57652507320294	1.01326219602213e-05	4.00149004022107e-05	1.20807336243932	-4.77479745887473	5.48073767088034	-2.84611458765849	0.00507282044660362	0.0177866479841563	-2.32090384054518	11.6647316788383	3.77870808303725	5.4078730539401	2.59294010570491e-07	9.77952358457813e-07	4.08741997456639	-10.9476039171009	4.45513349830096	-3.15599829281935	0.00194853398771328	0.0076093912257211	-2.2100701760579	-42.4068887184729	4.36926163707866	-6.25211911132664	4.34809634810464e-09	2.35764886435977e-08	3.03466894240002	-10.4716678593899	2.93599762535507	-2.7257264733483	0.00721337717118518	0.0316200850696732	-3.16589671837401	15.2500919374685	2.60560512220311	4.81385249525976	3.70441092732137e-06	1.69817913782918e-05	0.753463160332911	13.6548305319164	3.29916929780873	3.84479924664915	0.000180604064208233	0.000742763135204547	-1.31604358107461	-8.72819911921863	4.06726106908086	-4.66736902189603	6.92103806683341e-06	2.58178846546434e-05	2.49531700324547	-36.4013281392544	1.62930218862195	-6.1751158039204	6.39914067594026e-09	3.99808932329067e-08	2.06569268376291	-16.9021692052612	2.2323847893565	-4.08644472226103	7.24991769482621e-05	0.000349990498182344	-0.87464689771761	13.1543985148199	2.07405040010349	3.93489948658811	0.000129098390070495	0.000585421241221212	-0.387266018793465	5.42294502605999	6.07882703790354	4.54558923070166	1.15239665415926e-05	4.13491435902313e-05	2.7537492862708	-10.5082608018123	4.46812529134013	-5.41847869741754	2.46843461548629e-07	9.76548163393724e-07	4.34016405153436	8.53985680122613	3.78152000878934	4.23863854749473	3.99994626797024e-05	0.000147597746838726	1.11365753703767	-20.8661419834714	3.45472770816732	-4.36250380516088	2.4381536113757e-05	0.000110654663900897	-0.188543907202603
TMEM132B	25.3377223274091	3.18028916274886	7.06203792531926	6.47068562202632e-11	2.6452259761954e-10	10.6366509648142	6.48060612089635	5.07678364151566	4.65612718183741	7.25729932864178e-06	2.48409749727456e-05	3.14565231749449	-10.0803136815637	4.55957906081543	-4.47475677088137	1.54379015447174e-05	5.83869353293798e-05	1.20645520958756	-20.4721053745985	2.00538853874273	-3.5964880511592	0.000442598093383363	0.00244605477938198	-2.32402798253518	-23.900218797717	3.13011559135069	-6.67141974747808	5.07954581533382e-10	2.74064471450166e-09	4.08547404798763	-9.24426195296722	4.48803520384892	-3.1023384036019	0.00231156782017152	0.00875927423902984	-2.2104143038942	24.1781989147987	2.52175363803215	5.96578736911725	1.80565930790916e-08	8.87382771086379e-08	3.03249228374641	6.40656553999389	4.65871742532014	2.44430654528742	0.0157224826565386	0.0569946523401257	-3.16602927283783	-11.266647487992	7.39146513237459	-3.9806451975284	0.000108637538500611	0.000373003690699646	0.75039427176916	8.60799196753369	5.84126344464836	3.32608603387577	0.00111791077328066	0.00373835664533041	-1.31604431892795	5.75982163460603	5.65208667834258	4.44867087872093	1.71796794871303e-05	5.83980696362587e-05	2.4945971709565	-8.50303172438961	4.55469643866366	-4.46834227297089	1.58497193955986e-05	6.00276499663284e-05	2.0614475824959	-10.349229980016	4.22583602313809	-3.51631495577098	0.000585720596245389	0.00218643649385035	-0.876322724150027	8.19520746298428	2.91148317546463	3.75471021508093	0.000251251426430632	0.00103526210626287	-0.387427798429319	-9.79407296328367	5.03552740440522	-4.68598855049734	6.39695794785357e-06	2.40590090359947e-05	2.75025699162911	15.4503216675912	2.5644569053977	5.75797834012716	4.95788775630685e-08	2.19534867586569e-07	4.33716334970611	6.21276630906369	4.29264559406877	4.1739903668123	5.1589958770575e-05	0.000184806169996989	1.11116927561953	8.98279334250224	4.1596576764839	3.83727018353468	0.00018569618958116	0.000682678985947578	-0.194680276389213
IFT88	-13.9217018986147	3.99784586262005	-6.98670194018439	9.66881217137521e-11	3.87426890053452e-10	10.6299064541208	-9.19989491112768	3.69297589138959	-4.84045120741421	3.30248767507336e-06	1.2108381919189e-05	3.14370612798063	-41.3961472753305	2.53299547949924	-6.19773108616153	5.71410484144149e-09	4.62338431018042e-08	1.19689916416005	5.53478403647629	5.56491989777339	2.82352373183135	0.00542384361649683	0.0188387325449953	-2.32548908620224	16.4874397763313	3.13142626534163	5.58782927031993	1.11633150865341e-07	4.43566014450382e-07	4.08544097451742	6.86242105945372	6.0360820035249	2.89041161680622	0.00444406887394541	0.0149898058588115	-2.2109545926564	17.620530728316	2.51240416730348	5.79530844516712	4.14139363697123e-08	1.91946121220981e-07	3.03003166750704	5.42128230335207	4.84547713205084	2.43174349927958	0.0162554978884807	0.058383928743918	-3.17069011691763	-5.04305259260031	7.85362509626462	-3.93013705400328	0.000131427885159367	0.000444266140140752	0.75025844761301	-14.9472759553062	4.24127100322732	-4.02801330436666	9.072764915455e-05	0.000398828953089776	-1.31754561691629	-11.7343376494296	3.07512986481919	-4.86000769192478	3.0342760056349e-06	1.22845410242971e-05	2.49447992149245	-21.8837055633365	3.73566482661955	-4.69362284395004	6.19335391847087e-06	2.50743538650258e-05	2.05490528311641	7.26264119634367	3.91532013169927	3.51297398437227	0.000592540606570015	0.00220887319696438	-0.876338579198492	7.71779469689038	3.31105195895148	3.69829598746541	0.000308074219284523	0.00123626106745977	-0.396024293761658	18.6276842385608	2.43972968947808	5.16685424087829	7.80776797607199e-07	3.44887848882338e-06	2.74668057167943	8.10605042242732	4.50595355899461	5.23483652315974	5.73925427109974e-07	2.13656072200047e-06	4.33320516128835	11.3540801105483	3.21165046365688	4.3355808973804	2.71738945046244e-05	0.000104327491564536	1.11069799906976	-7.43565397733451	5.02758018824905	-3.7706265402183	0.00023711190558262	0.000850222223861466	-0.194711551258848
C6orf136	19.911727022458	2.23042074302977	7.48966493690876	6.3909120295776e-12	2.92113922959965e-11	10.6221574899667	-12.2220137407082	3.08638817795209	-5.05371681437947	1.29585337847522e-06	5.15648546338209e-06	3.13953707653893	-17.825471620569	3.48954134814816	-5.00682998449483	1.59528328415089e-06	7.53788616731904e-06	1.18971548923941	3.57322352488448	8.02610977417322	2.78312317705478	0.0061073029688223	0.0207166364360841	-2.32564488608321	-54.8297521613554	4.68426603581147	-6.40786045144719	1.97493136031126e-09	9.92923804596841e-09	4.08394788951352	8.44975202998974	3.61389362875686	3.11396082958319	0.00222799728007025	0.0085030036055828	-2.2116104892087	12.0457278467294	4.43946768753577	5.18689260680817	7.13245392252893e-07	2.67804384466471e-06	3.02259659598985	-3.41437715821141	6.5647923321907	-2.38017932063036	0.0186150389660161	0.0649978088016844	-3.1714150839615	-5.59499938528902	6.95709320722535	-3.98390303289364	0.000107304921214578	0.000368776201214458	0.747446981330211	24.0409293675606	4.76213995052297	3.39938168013607	0.000874157405869577	0.00301562202435728	-1.31826510870924	-6.52031172124145	5.26355264102919	-4.49539375561261	1.41817400503617e-05	4.93256702956444e-05	2.49063611198015	-9.37059287111716	3.54705398105275	-4.66817373290471	6.89755416707749e-06	2.77720632677687e-05	2.05167585604698	-10.1466064840654	5.36866658901664	-3.43742208945192	0.000768219939291836	0.00276645352602125	-0.878391979752995	-10.1084146814233	3.3363730830113	-3.7691118115598	0.000238424349116197	0.000988754472113711	-0.396639056595605	-6.57597416647967	5.80562454357421	-4.5829725951146	9.86378564956635e-06	3.58518882334388e-05	2.74254244446569	13.3599385344917	3.53518693252097	5.43835818708984	2.25058603686668e-07	8.98505727593264e-07	4.32470299294573	7.91679043716256	4.59329015895426	4.12993673444023	6.12626291117866e-05	0.000215287056263732	1.11048322272133	15.4307358393764	2.3222030046955	4.33084746053886	2.76955840666875e-05	0.000124146735149032	-0.197095216866277
ELOA	9.10509555782684	4.79141270449735	6.65398367820664	5.56163322721639e-10	2.04350082258321e-09	10.6210932085687	-55.1375843169616	2.08307341958669	-6.96985359860863	1.0574626092694e-10	9.05270931778471e-10	3.13938577463173	11.4932277442088	3.17822849051102	4.63822905914969	7.8254681805205e-06	3.16469007745021e-05	1.18894252386102	7.01216667565108	5.73267321939482	2.8129309624117	0.00559594945264144	0.0192559231638024	-2.32571593211464	-28.9950076544319	3.5126097282614	-6.24479837944474	4.51129781744028e-09	2.15684694162771e-08	4.07125850074019	3.507068047349	8.01863752199083	2.83420841931941	0.00525514884925997	0.0171530950028925	-2.21267045139326	15.7356139668137	3.03540067258365	5.55941616521166	1.2765946566668e-07	5.4281381681021e-07	3.02213244704713	6.51840374045482	5.03285038387766	2.41480093189526	0.0169997111432396	0.0603420641068165	-3.17144413925626	-6.3407005795078	6.93988571523336	-3.98517828679673	0.000106787534934741	0.000367345081567191	0.744001669819255	4.97091535845342	6.93005395396529	3.25281276019293	0.0014239405160697	0.0046367275456148	-1.32164344718589	-44.9749490970542	2.19178699328775	-6.44133982231983	1.66458156711631e-09	1.3997617723478e-08	2.48593441302269	7.47659219842902	4.35206824567954	4.43116978313686	1.84526992551268e-05	6.91896985124389e-05	2.0509674816914	-38.1138715188173	2.16465889268763	-4.83893542611409	3.32420960217767e-06	2.35608751998502e-05	-0.878398144941004	-11.235915897035	3.27498545870831	-3.77828146335572	0.0002305833723114	0.000960811960151215	-0.396881042525154	6.76165369038228	5.95419528931712	4.54621070643157	1.14942834093637e-05	4.12833509092479e-05	2.73823298623802	10.1754572571675	4.74180181783408	5.18188695512778	7.29561831666908e-07	2.66594154423981e-06	4.32455978910011	17.1664088400615	2.63358874458237	4.39828711303432	2.10943003411201e-05	8.36339586717494e-05	1.10620342966224	4.74264205508024	6.73121872145032	3.62953469351455	0.000393803016741621	0.0013403055590068	-0.200472295022397
KIF23	14.6076230755637	4.93280385273566	6.62357016396771	6.51279080994911e-10	2.37431902774197e-09	10.6210684397045	-5.73332175316681	6.38595214167038	-4.61180853401147	8.74338828421465e-06	2.93733712287482e-05	3.13749049469922	-26.9765485169757	2.74944423943781	-5.78559467804476	4.34020195632316e-08	2.90072174686248e-07	1.18692930910987	4.79782316804085	6.78013515772127	2.78412224348977	0.00608949714614813	0.0206739848678715	-2.3270986802054	-10.486029427056	4.96885601595052	-5.26678754805818	4.96201444365841e-07	1.78217794184046e-06	4.07080265251544	-10.624124229052	3.35882693291641	-3.25843124217169	0.00139795954601115	0.00580217593957875	-2.21267324416947	45.8725818651666	0.156445819027749	6.70487873220238	4.26698463104909e-10	2.7252274574547e-09	3.01967170262445	-20.912230808044	0.533003544633813	-3.04257992259628	0.00278894127795389	0.0150998482385252	-3.17256945278464	-4.98973653686271	8.51164286648284	-3.90445261540855	0.000144697035781731	0.000486109001402769	0.743244255197745	-11.6599592898437	5.00831569925954	-3.54348772414209	0.000532931782215644	0.00195265203185087	-1.32230194688847	9.3153508690164	3.70240143655808	4.59702349086613	9.3015565350852e-06	3.36403212658896e-05	2.4842243743129	8.51390208655941	3.42731990798095	4.54140795191991	1.17256047522825e-05	4.53686550411782e-05	2.0446177721403	8.77042920567421	3.27510592055164	3.57081838672206	0.000484378134707076	0.00185183444494842	-0.879105101813838	-8.67014736698637	3.02371288193687	-3.80480869430655	0.000209253788555635	0.000882714363681102	-0.396950922007361	-12.7448674539784	3.74874812576255	-4.94710660904551	2.07519660215357e-06	8.4866133055475e-06	2.73499933050406	-9.67663534570767	5.52212470067825	-5.16513379060746	7.8685671341609e-07	2.86475684687679e-06	4.31430185295354	12.2762365876297	4.74038479800526	4.10363285892178	6.784120289736e-05	0.000235224501151425	1.10606092626037	7.80617413237888	4.64332404031283	3.77315324269011	0.000234937862187152	0.000843812690283898	-0.200763805653848
PRIM1	13.2558274570959	4.56799482153593	6.69088499606285	4.58992373328901e-10	1.70115509503734e-09	10.615966875404	8.15056020666504	4.56902698358205	4.69003573737514	6.28822812456148e-06	2.18169135345164e-05	3.13538608583802	-40.234322668874	3.93664348188605	-5.55612626756338	1.29654469181025e-07	7.80142519906771e-07	1.18565903520027	-8.91636539872177	3.98477362208689	-3.02873596886804	0.00291180159588543	0.0114903522845587	-2.33006744951221	27.8625258294029	2.57708153232966	5.71659376180697	6.04778007754551e-08	2.49476642276679e-07	4.06446278252341	-23.8117393466327	2.48884858825375	-3.80814423249948	0.00020670830483233	0.00120524633934021	-2.21362841940454	15.4836247083499	4.04830305703468	5.2830574109176	4.60665977304009e-07	1.77988288222062e-06	3.0182039366507	-7.65164367636474	4.56447948098457	-2.53792898619181	0.0122159073606165	0.0473664756096373	-3.17275868444769	-34.1277745064329	4.84448794541193	-4.94960535288166	2.05256993148015e-06	9.92636278338759e-06	0.740894276993341	12.758060155543	3.77247320102719	3.67774105445842	0.000331649277361785	0.00127732952096115	-1.32285384200528	6.5443915107229	5.0365596009781	4.48079525397048	1.5059656158296e-05	5.18864100277148e-05	2.4836627872544	15.1965817735643	2.25715045199529	4.75777601875967	4.71287356706538e-06	1.95074004491917e-05	2.03563773306485	-8.50733382398	4.32472525089004	-3.522018242515	0.000574248653438175	0.00214728470444593	-0.879893922237969	8.46773117314061	2.9746400776221	3.73284705884841	0.000271980897661066	0.0011060624060993	-0.397484586623618	14.3777585476911	2.67953733571728	5.08395171705292	1.13254490058671e-06	4.8582243626035e-06	2.73095428851853	14.5449563292416	4.48531453926987	5.19335733072555	6.92697819602605e-07	2.53973688309118e-06	4.31329247958228	9.20548653895523	5.34666032913971	4.05825094768858	8.0808190394147e-05	0.000274345691493659	1.1017469764476	-6.87788098778857	5.91128480836634	-3.6899928822626	0.000317399798173319	0.0011040212865079	-0.200835665674629
SYMPK	9.11971042740462	5.1165035464155	6.59640180748076	7.49695991208387e-10	2.71407354694512e-09	10.6107887099934	5.03556066893632	6.36372985521863	4.59312426928029	9.45439939875954e-06	3.15870123775514e-05	3.13240506866822	-30.4888723595279	2.7223691735784	-5.71726768113743	6.02828167241103e-08	3.90496702993272e-07	1.18433736856212	3.38868824299873	8.14732664430504	2.78027319917104	0.00615835726377142	0.0208558701626016	-2.33277175324487	-36.4595463199298	3.71324422116459	-6.27004995558269	3.97248727771129e-09	1.91218639853504e-08	4.06252438812018	-12.9155918631134	4.04220245447351	-3.24601004467487	0.00145599948445944	0.00600386640456168	-2.2138495898098	28.9183320444289	1.81103961765287	6.08124383701291	1.02140303017149e-08	5.22428025975716e-08	3.01749602064805	11.1829545549186	2.69872798339947	2.5875548807647	0.0106567740791523	0.0426388156429427	-3.17357907955665	-7.38843761507818	5.79631767803676	-4.11048900388878	6.6064208052934e-05	0.000236500764479427	0.740651614967502	-20.4655165329852	5.11166295700965	-3.64447535078637	0.000373451180325713	0.00142525162001929	-1.32286227540544	-41.0988582540936	2.40348022619914	-5.68313407866174	7.09752188425199e-08	4.21717209399077e-07	2.4760619058079	14.3182339377695	3.60652555299565	4.54360575624881	1.16191972372174e-05	4.50182794272597e-05	2.03518023562067	7.17548369141671	4.86589434754117	3.41920469968705	0.000817353905360274	0.0029193121325286	-0.881921693410643	6.07605150799787	4.47153973812599	3.57908750159577	0.000470529616821971	0.00179637312613215	-0.397845315260422	-10.7922291719706	5.78877559225971	-4.58799502240015	9.65915288364682e-06	3.51549362204085e-05	2.72868243619504	-6.57176318729657	6.10634220626738	-5.07613635885855	1.17273044539708e-06	4.15191463234159e-06	4.31199798197961	-8.45350284513977	4.82303714474503	-4.18139430373966	5.01150745207806e-05	0.000180594639008842	1.08379475652178	-7.98525097407638	4.76940613904818	-3.85377454471846	0.000174707092648735	0.000646854788419586	-0.202538337379453
CD99L2	-16.2598997732169	3.14470740722365	-7.29719658415269	1.82471118770274e-11	7.91602647606337e-11	10.6032886427563	-25.1198232912736	2.23125867597131	-5.49767425427495	1.7062600196022e-07	8.05730147360507e-07	3.13108766578864	-7.84675195918291	5.93431477677331	-4.19361273553731	4.77690431922109e-05	0.000163294427323201	1.18183424580158	-8.39472395801199	4.55469643866366	-2.97462885867533	0.003441396257556	0.0131522549549103	-2.33535873298265	-69.0995095438096	4.62613398553042	-7.89428066695252	6.79930809432335e-13	5.28592933401278e-12	4.06193009822531	9.8776566375684	2.90198789322698	3.18771256114086	0.00175961633769799	0.0070070092396839	-2.21731301406912	11.5035494170975	5.08493244982288	5.05937580551326	1.26363969908209e-06	4.53257552266875e-06	3.01683102802723	12.2662771776944	2.86127623859353	2.59438893092735	0.0104566879947035	0.0420076369017994	-3.17606524544443	14.7825428177349	5.13284091481534	4.04502557801275	8.50121874553057e-05	0.000298075177023662	0.733889995969703	10.8376931022382	3.8166031102939	3.62857334113944	0.000395147777458745	0.00149665622938413	-1.32405444238953	8.77308861206821	4.47095538083106	4.5055164677657	1.36021656931713e-05	4.74792576082393e-05	2.47181791405863	10.7246067860786	3.68861801588609	4.49789956479473	1.40360928276651e-05	5.36428407611922e-05	2.03293127080504	10.185978502061	3.87835650510069	3.50624564203241	0.000606502632177747	0.00225322540170868	-0.88334882996404	-4.44170070461321	8.34559086106607	-3.51171695987222	0.000595125886278791	0.00220645348122724	-0.398326644887478	15.6580274995513	2.46758036517273	5.12277889442622	9.51936536016346e-07	4.12969692470511e-06	2.72613553037593	-8.27918671362656	8.22364834484245	-4.91692440917654	2.3683646841462e-06	7.94428412029986e-06	4.30906812562277	-11.2276708955844	3.7886781366297	-4.37088683040654	2.35698987639006e-05	9.22098369204213e-05	1.08356546207172	-25.3732099045094	3.72720660065302	-4.21885591595217	4.32509546593867e-05	0.000184263922758472	-0.204627271696932
HEATR3	13.1912818902029	3.41687006076625	6.98933796693663	9.53420239846781e-11	3.8231381035737e-10	10.6010928260063	-40.9613746965027	2.67302206738202	-5.81010351057434	3.85561402043468e-08	2.04987954374304e-07	3.12948997538157	10.352418705364	4.46497394153991	4.30287940492352	3.09800060274703e-05	0.000110397246421756	1.17979539507699	4.31873928320793	6.91279429425572	2.77955244020542	0.00617133026293537	0.0208803688220519	-2.33563293081366	7.23407389455508	6.15009231291664	4.97052864327492	1.87227150812245e-06	6.14057797811195e-06	4.06175164201424	6.98385388214906	5.23203358843179	2.96584558961851	0.00353528980939	0.0124195971256813	-2.21896553171503	16.4570752297655	4.00079430106699	5.33986917714849	3.54993182079e-07	1.3968098710859e-06	3.01382278884749	-9.18632436208134	3.51116243000568	-2.72473257192396	0.00723403687848497	0.031685197643926	-3.17631566130863	-8.21457046997329	5.84702346109303	-4.11964197936959	6.37611790662437e-05	0.000229233619732559	0.727964120409966	6.95836369164763	5.41657347273539	3.37366528431928	0.00095336738402599	0.00325391025536075	-1.32569473886181	10.90376665984	5.65318329652478	4.44131999490237	1.77037284330863e-05	6.0011240946316e-05	2.47120502961898	8.25879237645673	4.22257632270911	4.43865086888575	1.78977936795299e-05	6.72245072305813e-05	2.02972792341433	-8.35839766499373	4.06542758392233	-3.55961975299888	0.000503745910576465	0.00191715014433128	-0.884811242768599	-4.40116593098273	6.39182996933306	-3.52193053025706	0.000574423471508455	0.00214206771148438	-0.40090999921377	27.7937814613747	1.56474624791837	5.47420022573773	1.90426337423885e-07	9.32482491243476e-07	2.72078262691904	-6.24917758345055	6.93278557228016	-4.9922591673181	1.70131720855517e-06	5.85800546731219e-06	4.30842752609315	-8.94994915440877	4.01133880803576	-4.32670978048202	2.81594825684137e-05	0.000107694727482213	1.08192093677428	-31.8217949367937	2.17735182112517	-4.77576313367293	4.3634720972218e-06	2.31312763191724e-05	-0.206466567604894
OVOL2	43.0260355849549	1.02546634568528	8.26738765674992	8.29345137670211e-14	4.71228640170242e-13	10.5929019136613	12.3728759379692	2.42913423589064	5.01654669443275	1.52817088388425e-06	5.98922269213522e-06	3.116429367597	-9.97556605746772	4.82350695369567	-4.40857792588765	2.02307683640872e-05	7.49046257442375e-05	1.1774936314641	-8.14203862536675	3.62482417505867	-3.07889472554001	0.0024890343016197	0.0101070719502154	-2.33616206438153	7.22322645220828	6.72719501102917	4.91828652892958	2.3543090196096e-06	7.6230444820643e-06	4.05623763627042	-16.7348066543097	4.31119538769186	-3.17897258175917	0.00180990575281246	0.00716544116501561	-2.21938181724661	11.485038778265	5.24611277747318	4.99493772418436	1.6813247138973e-06	5.90275305634899e-06	3.01096681343369	18.8224435139622	3.44291568251526	2.49470080671855	0.0137372492425451	0.0514381047966996	-3.17676736242104	-7.55488052168458	5.91112385387702	-4.10004708100334	6.87886835845628e-05	0.000245128462724617	0.721437950276711	-15.014644234006	4.73043526893969	-3.82823868106396	0.000191984400557546	0.000783075385682219	-1.32665253531312	4.82321918546286	7.84228534099564	4.38085548225426	2.2638530546605e-05	7.508342780802e-05	2.46941255593485	6.45993117564551	4.96127587205401	4.36581891993363	2.40574085548722e-05	8.8741674341477e-05	2.02845128359244	-40.5309321633884	1.17496777711739	-5.23068837529888	5.84847799991766e-07	4.91609624272162e-06	-0.885343890885109	-12.4867013440711	2.93516492445066	-3.87767211487524	0.000159884987343323	0.000705108944182777	-0.401425728875261	10.3498468792398	4.03602224666926	4.68855960742282	6.32767652790957e-06	2.38078556711937e-05	2.70962413131798	9.49174974652679	4.39502509427889	5.26528585083244	4.99612861250217e-07	1.87986325867773e-06	4.30582594578519	5.66718078254967	5.56657446836228	4.05007552879911	8.3382870091173e-05	0.000281684935637621	1.08012807277613	-14.6309432636558	3.54853969633366	-4.18829220233874	4.87773963445166e-05	0.000206278683107477	-0.208911396749653
NAE1	-7.40822705395505	7.16561401134362	-6.42173311853638	1.83996985038877e-09	6.3294266993361e-09	10.5807248038335	-6.02531332847888	5.70713165949022	-4.63214691655469	8.02814832847847e-06	2.72049795111278e-05	3.11412654444883	5.4568084708029	6.90039684932795	4.07431389466223	7.59689578070273e-05	0.000248338177437467	1.17459948355316	-24.4729034461132	1.94272701532129	-3.88737768658835	0.000154213452854809	0.000998362893185195	-2.33725562966652	-13.7684039345033	5.26831977734496	-5.29634777313779	4.33489768884981e-07	1.57089668903704e-06	4.05513261801543	7.2591959965204	5.77557477340363	2.9126966675032	0.00415550561125206	0.0142141472099079	-2.22070955514316	15.9930304554211	3.31938534933711	5.50048364960833	1.68395489874248e-07	6.99671401590184e-07	3.00840023083757	-10.9125170483918	2.98458482031493	-2.67629861473421	0.00830820222166671	0.0351848153684475	-3.17884029505422	-10.6157382848878	5.17910273605938	-4.25181409812893	3.79653840965374e-05	0.000142795371265922	0.72064116504888	-34.7632209185049	5.02795634244166	-4.22385800974218	4.24056615186234e-05	0.000199765988552341	-1.32666657045052	4.74859994920098	12.0769347875774	4.38331433455397	2.24143007027582e-05	7.44075706114981e-05	2.46534741168726	16.95961524968	2.14152457571607	4.81556921265126	3.67709934993231e-06	1.5436745924812e-05	2.02380466535172	-8.35104198951961	3.98620313000856	-3.54411462623394	0.000531768470177203	0.00200700306085206	-0.885713788372441	8.12861775828061	3.53050310930589	3.65795733477117	0.000355942771402875	0.00140663119111599	-0.404122281387696	-8.06749717152899	5.05282277297876	-4.67962974293423	6.57147081580433e-06	2.46378088716002e-05	2.70921313536288	-23.1113998082658	3.51029014232181	-5.94057365717593	2.04325931183715e-08	9.65044369913565e-08	4.30470338173708	-28.7045547688283	2.83320570508244	-5.140567148003	8.78865240000471e-07	4.74656808243698e-06	1.08009218909778	-10.395157821675	5.32003122066728	-3.76936734955536	0.000238202455204444	0.000853571831436803	-0.210524891859388
MYOZ1	24.4965290569838	2.07820733757821	7.5923767219814	3.63442440521625e-12	1.71064003376177e-11	10.5639895436036	4.18782675158965	8.07393958311828	4.5510262282699	1.12667690975914e-05	3.70635276371941e-05	3.10739145772312	-19.2181218597834	3.65333356085991	-4.91450065775855	2.3935768359225e-06	1.08903256207145e-05	1.17392438879995	-15.4158459402486	7.08361623190303	-2.8218922142688	0.00545003318029517	0.0188788042408511	-2.33973264385227	22.4481572120353	4.38770098915329	5.07571513279895	1.17493525621894e-06	3.97409926297792e-06	4.05466125359101	7.32945462960744	4.89433186249986	2.94379826466772	0.00378144573978673	0.0131573096110208	-2.22219495814261	-18.8993323781487	3.97512857124225	-5.61647596883226	9.74715123742394e-08	4.23190754799055e-07	3.00688738987025	7.75564654536928	3.55685809921104	2.49863273178901	0.0135921942421614	0.0510877410995839	-3.17961803840193	20.4367780003516	3.89026636175407	4.1881834942547	4.87982098489142e-05	0.000179337528788181	0.719693707732111	-53.7249313971027	3.79207377045102	-6.19387303882957	5.82564100234999e-09	5.24644154625826e-08	-1.32879439303579	8.99932747674275	4.26375126745493	4.52220147008144	1.26963564077095e-05	4.46458537983727e-05	2.46518117648892	-7.35416323419755	5.46427666329948	-4.35940324563897	2.46884820911662e-05	9.08852553204313e-05	2.02352646357146	6.11063565057655	4.33268766510513	3.44274787923042	0.000754387814537717	0.00272744054179503	-0.893587051957422	-4.14906660335098	7.4257455825014	-3.50983483773849	0.000599016624054797	0.00222012443176846	-0.40466003780148	12.8783573407179	3.20680238569332	4.92680260292825	2.26824899880935e-06	9.24148481597761e-06	2.70678547873719	-10.7867372322961	5.14343829899174	-5.25838712145689	5.15580638005884e-07	1.93453511991551e-06	4.2906941058781	6.93884879914353	4.69823799086724	4.11250849127417	6.55493350792792e-05	0.000228293233053712	1.07936410535561	12.8745018467066	4.85263395307809	3.72991457761726	0.000274881493639714	0.000970788746840684	-0.210568555931373
CUL4A	10.3224698387899	5.16663343542258	6.58226404423784	8.06566957858944e-10	2.90263051270372e-09	10.5637148550669	8.11920356224934	4.21671985475141	4.70851528115399	5.81405905288098e-06	2.02749056109252e-05	3.10705178997752	-54.4310409813834	2.88945615983877	-6.1337133442076	7.86855965998605e-09	6.18324900566938e-08	1.1724436594635	-7.05657122494322	4.66742464173294	-2.90412386765212	0.00426441642482323	0.015545165030507	-2.34009003367046	11.1948591046812	4.55263627049664	5.21356304873008	6.32122688503367e-07	2.23216407150251e-06	4.05127582218408	4.70863826542081	7.14773573420801	2.85286522353642	0.00497202785689338	0.0164105485509499	-2.22246051532525	-12.0143840815249	6.32369852490243	-4.93004649394092	2.23627689733543e-06	7.71458986549185e-06	3.00363537358064	-10.3524339055216	3.25060647649475	-2.73876547039182	0.00694725407629597	0.0307024790438893	-3.17972146090138	-6.3842099358872	7.30606324633382	-3.95442877419625	0.000119950637789457	0.000408505838212768	0.719222327703338	39.4226237364378	1.41162369606117	4.36283142051413	2.43493183061716e-05	0.000121136193852262	-1.33050246246872	-9.54831284264413	3.9712588742278	-4.65310303472193	7.35041749481473e-06	2.71965447308145e-05	2.4584151179256	6.82968956161121	5.81376569320278	4.31877134660272	2.90704862141958e-05	0.000105873993002318	2.01896425984655	7.14618128122418	3.8166031102939	3.48428413469164	0.000654258265259868	0.00240769688648397	-0.89520917514502	16.8346227249063	1.88212661122647	3.96930477830556	0.000113400449384658	0.000524254936481807	-0.407076910460789	-10.9807202274772	4.06286789787534	-4.84475626556505	3.24154136642894e-06	1.28333057724236e-05	2.7060454512875	15.3104485692862	2.82783248477783	5.66845098651807	7.61264230537891e-08	3.27908408694597e-07	4.28853970383875	-8.86174519731907	4.40674223872818	-4.22184177102052	4.27444586468422e-05	0.000156562337627612	1.07569994692755	5.00259655600511	8.3389470689102	3.5785054208986	0.000471492101708077	0.00157476630665351	-0.211055503953145
ZNF560	46.4731715701247	0.357490736142014	8.89110232480968	2.29981963324602e-15	1.57679216688947e-14	10.5591752112934	-19.4753340477309	2.42889186435113	-5.34292140458759	3.50041240058953e-07	1.55186845460742e-06	3.10647369533498	5.53404037933697	7.18870713178748	4.05879400589969	8.06398822345327e-05	0.000262271845825365	1.17237057642373	5.22697480193798	5.06736161505156	2.82899378096119	0.00533687241197165	0.0185930298042358	-2.3418781013303	14.4262821270309	3.32055636546827	5.55068212326722	1.33022945174741e-07	5.23412201363482e-07	4.0511781445724	10.0647999891076	3.98071948957893	3.05137877223269	0.00271335999233754	0.0100234103732271	-2.22273041321558	13.7794223892196	3.7902903056837	5.31524872743363	3.97515068221993e-07	1.55181579744029e-06	3.00184206173379	7.44344284674158	4.25457293092493	2.43891754488149	0.0159491906686732	0.0577206286964749	-3.17984037234156	8.86712459969759	5.32593734447271	4.07506802884628	7.5748706494135e-05	0.000267658508055514	0.712772158526086	-12.5422192581627	4.9527966016474	-3.65235474227005	0.000363122260572392	0.0013872871803107	-1.33563874091497	-10.5796278858878	3.14910534733434	-4.84474684695981	3.24167350747111e-06	1.30419706354763e-05	2.45545288399515	8.74693919581418	3.39948271575955	4.52998631967477	1.2293894841558e-05	4.73994567981651e-05	2.01167436302934	-38.5050011114292	1.55351105642863	-5.13844763575018	8.87276795021152e-07	7.14732562188626e-06	-0.895892327960392	-3.37531175973584	9.0532069867235	-3.51232307951903	0.000593877978959806	0.00220332363709935	-0.409206401374596	-13.1145436981377	3.77581850752795	-4.88367968985992	2.73778402552859e-06	1.09702322461984e-05	2.70578762741771	32.2411864296586	1.19418896832866	6.35271887231526	2.61459983209945e-09	1.40513821601996e-08	4.28764900056238	-11.9142936080233	3.89355290666557	-4.35408078566976	2.52240695800997e-05	9.78396302298467e-05	1.07478056380582	-32.1104125113175	2.13699115955953	-4.73246643661338	5.25070852685372e-06	2.74611804363241e-05	-0.211556770058185
ZCCHC3	-11.1390951836645	5.43689533847291	-6.63005852421483	6.29727396907787e-10	2.29805233609111e-09	10.5582875231205	4.77350475359547	6.43533186051017	4.58508181646989	9.77734342561726e-06	3.25861690047671e-05	3.10377699704036	9.57429548303504	7.21000492908971	4.05325315819158	8.23729697902052e-05	0.0002673091726723	1.17220437854724	4.22784797798966	6.17535071205189	2.78928315172721	0.0059982672341523	0.0204277962124095	-2.34315010657731	-30.3169657329202	5.70844932806547	-5.46952671714783	1.94628106092352e-07	7.48279597744987e-07	4.05030141699014	-11.8880158194155	4.33847419684047	-3.17816879744592	0.00181459708665802	0.00717880652441908	-2.22378612716957	11.8281042827345	4.51533076119117	4.97692589904424	1.82028366717134e-06	6.37011741813887e-06	2.99942236382853	-7.32719862144141	5.08284929674332	-2.48531052170652	0.014089275337527	0.052468249849576	-3.18010968935237	-12.4484649958058	5.03068793259582	-4.31956880610221	2.89777072144357e-05	0.000112120409161845	0.710318392404894	-7.76325728972608	5.48553954155938	-3.46427731411181	0.000700818418528455	0.00247714800461078	-1.3384731516146	-9.91243286014446	3.94847846049025	-4.65524904625219	7.28422039535107e-06	2.6988209645369e-05	2.45197442523726	21.0012986434648	2.43784358106434	4.76046996584033	4.65887092288179e-06	1.92911897280936e-05	2.01145884678925	7.12963756291856	4.00383870008194	3.49284756942394	0.0006352313323404	0.00235035592965948	-0.896956855492333	6.11614149576477	8.08782417299326	3.50830921880837	0.000602187936509178	0.00222885090776456	-0.409392040648476	-48.2413102006356	4.20363537225891	-5.05387096621518	1.29496539187903e-06	5.48293780676807e-06	2.70057800781701	10.8853650414138	4.0603240585935	5.30550017486297	4.15690249676737e-07	1.58589971171674e-06	4.28365192876202	8.49076551775358	4.25159995482652	4.14567440857209	5.76232724386307e-05	0.000203810116224126	1.07460314740965	-10.2022980354415	3.73196609458971	-4.03685821869258	8.77118185309818e-05	0.000350558220163188	-0.211836261715693
ZNF684	15.73947616147	2.75944254882976	7.24397078921679	2.43394569005941e-11	1.04387101009817e-10	10.5544032540514	-7.80191835345656	4.59209534703364	-4.72769145048975	5.35863076615904e-06	1.88432521947893e-05	3.10363651130292	-12.9123437187498	4.03148121534687	-4.64589279018911	7.57711299140191e-06	3.0779377856774e-05	1.16557656654844	-6.20230532209514	4.95241595475912	-2.86930602036967	0.00473416254367486	0.0168658474975448	-2.34382489419151	7.12343352426416	6.45463846236934	4.93792475400284	2.16043778428208e-06	7.0265728293918e-06	4.04247910991843	-9.91309763971521	3.9712588742278	-3.12829972082822	0.00212875001237319	0.00818721155216822	-2.22931430388833	15.4062945058075	3.59152218109237	5.19887243450855	6.75625017218687e-07	2.54378994927284e-06	2.99914129351725	4.98763380784747	4.9676766614951	2.41222653529627	0.0171153989464459	0.0606343977606158	-3.18035083854423	-23.1015398361387	3.7150859488364	-5.29503330057592	4.36106396773469e-07	2.37229396182733e-06	0.704274024575634	9.47227745514551	4.94516992403689	3.40566536734475	0.00085576277802603	0.00296058659973189	-1.33891495593222	4.9679931433627	8.01859395977939	4.37445537367653	2.32323347668466e-05	7.68427072667063e-05	2.44895906559364	6.56021664948566	5.3870536793648	4.33516498464732	2.72193527733816e-05	9.96642856496007e-05	2.01001545505003	7.78108881076762	6.87498287134833	3.34439119227936	0.00105169281965972	0.0036372709526571	-0.901025222006124	5.16772142616982	5.64465485774691	3.52885795136538	0.000560769622511116	0.00209976001019171	-0.411753188941982	6.90175591406902	5.76787595213924	4.53904049116998	1.1841277522776e-05	4.23484744957732e-05	2.69209978778749	-36.0974695262653	3.06147509418135	-6.21575027892534	5.22035136000085e-09	2.69537062887461e-08	4.27614654077827	-6.60992055563739	4.93616783243093	-4.1457813764646	5.75992587926491e-05	0.000203791218710459	1.07437715234325	-6.75152472143303	6.76516195990297	-3.64330138284243	0.000375013658981213	0.00128315802124763	-0.21200809250132
CDK5RAP1	10.2798809832855	4.81069601162001	6.63092973761587	6.26887644547197e-10	2.28922002015144e-09	10.5519822962759	7.09897728203898	3.99262840325538	4.74175048569695	5.0468613575768e-06	1.78446685189345e-05	3.0974631612028	8.97302172996733	4.97854512987565	4.21453040728331	4.39949127822249e-05	0.000151675449468725	1.16487314224435	-13.8631538329416	2.44740290738448	-3.41951217028488	0.000816500725293656	0.00407690092249783	-2.34387500851068	-18.8820286170494	3.41585965078712	-5.99628371644231	1.55428847534882e-08	6.91886570490719e-08	4.03453162442003	-8.1639264260452	8.08782417299326	-2.83615830702486	0.00522488488013491	0.0170951110109279	-2.23099811334005	11.0864488237877	5.0107629060492	4.9628582212702	1.93650783298503e-06	6.7445528043855e-06	2.99343850579384	7.29407377644219	4.44801335253857	2.45424972232285	0.0153116937500877	0.0558953636395343	-3.18068967150477	7.04106338015172	5.45269211634422	4.05924959952614	8.04989399870519e-05	0.000283342770060842	0.703150787477832	-6.23958729205281	6.61411130734017	-3.30403801758413	0.00120283674817012	0.00398451080615384	-1.34012966019785	-4.66925189542658	10.0986137541436	-4.36759950128663	2.38850304229305e-05	7.87866748462638e-05	2.44479755404191	19.0248499945038	2.40756368575329	4.73309749867527	5.23660380344873e-06	2.14877934265575e-05	2.00606679800119	-18.5937668102782	5.8932442960036	-3.42916678719264	0.000790131628041228	0.00283600352517922	-0.902011664495736	15.2729471199096	2.29773332885281	3.85904810831267	0.000171328061655462	0.000748917017608876	-0.413735395895187	16.1636535513411	2.51415415961319	5.11785557456629	9.73183554841339e-07	4.21352578385292e-06	2.68560949993773	23.1833125334495	3.89026636175407	5.2714323425184	4.85792877966582e-07	1.83284799965615e-06	4.2750158189775	7.82213661772586	4.87480932989245	4.10002868322887	6.87935773462732e-05	0.000238074624283116	1.07268326102129	-10.6914742098424	4.57292145389338	-3.81715147383164	0.000199980529006595	0.000728081212177112	-0.2137612788656
FGFR1	-12.0384894336665	6.7646382957058	-6.46020424358372	1.51141168519215e-09	5.25384030059626e-09	10.5494856780011	6.26011985086691	5.71723042992751	4.61293900246261	8.70206783219181e-06	2.92615743648717e-05	3.0974120747168	9.43147769179046	5.25459412177602	4.17693233792022	5.09990007924531e-05	0.000173062673505718	1.15606504256455	-12.2237325320505	3.12832081470272	-3.17324961481305	0.00184355506815341	0.0079051097265486	-2.34415883860882	12.9216489475428	3.72705083226156	5.35139296235394	3.36647290955731e-07	1.2455949765362e-06	4.02884056367971	-13.0708377870969	3.26980545289453	-3.38094886385016	0.000930276513290233	0.00411758643250726	-2.23106746603965	10.3392093933308	5.54993003885879	4.89378342546258	2.61997032685767e-06	8.93376323575492e-06	2.99065673280407	9.94554233716943	3.59419915251112	2.54800682548835	0.0118836776799988	0.0463899262394779	-3.18089211996918	15.6584862783672	2.79449265261745	4.71213634928605	5.72528648998892e-06	2.52431690383115e-05	0.70193142169805	-8.728247798519	6.16444007095031	-3.36430939460993	0.000983815415459296	0.00334632136482961	-1.340467398753	4.8538335012304	7.62579321094939	4.37692015541829	2.30018995867217e-05	7.61497524989588e-05	2.44307103895948	-15.0702833365746	2.98558510543326	-4.81664896774214	3.66002135110646e-06	1.53828005573073e-05	2.00430632458626	7.45060696261113	3.42731990798095	3.53404385725207	0.000550748804186241	0.00206862463788466	-0.903306447464179	8.62800900168598	2.76902701383452	3.74698866688697	0.000258395393163126	0.00105949876648216	-0.416156386999254	12.4815697701069	3.57756078341916	4.79067939936225	4.09286466877098e-06	1.5915075831719e-05	2.6752459535071	-14.2384195886206	4.35365452267336	-5.43685824969449	2.26634630021929e-07	9.04136325544357e-07	4.27345362918004	-55.8717760896954	3.20732848680852	-6.38618258638071	2.20557075915039e-09	1.98957064761376e-08	1.07152289575658	8.31650783316783	4.36695354834003	3.7955718634362	0.000216458934584903	0.000783631599003055	-0.216262555140728
CRYGD	30.8807368708786	2.17735182112517	7.52692743666272	5.20941543178209e-12	2.40731454013131e-11	10.547766572535	7.56675719173974	5.26831977734496	4.6261472623483	8.233042329112e-06	2.78215656415658e-05	3.09561903770772	11.9616670388623	4.76826436819474	4.2262935471511	4.19998399882775e-05	0.000145486592660123	1.15589007639824	-9.74110539500997	2.96061633419252	-3.18172930468946	0.00179390139758035	0.007757699585812	-2.34452345490617	6.95727819290632	6.3819124587105	4.94640612338162	2.08158297147078e-06	6.78678477032768e-06	4.0272144109852	4.7141184454712	6.26962010637055	2.87848519939224	0.00460593097179562	0.0154308583662214	-2.23175091080931	-8.99957183870866	6.34185477632182	-4.86041041985425	3.02898089206963e-06	1.02476379360735e-05	2.9890982582007	-4.35321335181239	5.85144002049855	-2.3864989257493	0.0183104341318168	0.0641125808486047	-3.18090727089413	-8.30449624454302	5.41648599450983	-4.17000739009621	5.24004808591012e-05	0.000191480163567824	0.695053481149404	9.2830422635378	4.55356960685995	3.47021367679681	0.000686688288869142	0.0024327175180158	-1.34403044725779	4.98944566873199	6.31389804149091	4.40784544782587	2.02910912661719e-05	6.80003872183807e-05	2.44004121752711	-12.0993120393232	3.24706044031552	-4.71169898104641	5.73593881211548e-06	2.33960284507625e-05	2.00212751024365	-4.68931524059293	6.73081860096328	-3.35160568993239	0.00102661674548373	0.00356183146120626	-0.903543820606771	5.71622550772347	7.52307217877935	3.5043638784758	0.000610462503692021	0.00225412659939053	-0.417827302342685	-5.89071541745861	6.0874088628993	-4.53924559753609	1.18312127634109e-05	4.23263478573024e-05	2.66234491989088	-8.62281075227456	7.00720621442409	-4.97481282892784	1.83729875449513e-06	6.27475466374042e-06	4.27295216744245	-12.542754807367	4.45557388325955	-4.21640605603474	4.36708201474289e-05	0.000159473737674535	1.06570977837265	-8.09609497648835	4.52119404901601	-3.87183408493444	0.000163391433850393	0.000609125763899491	-0.219080047468293
PAXIP1	10.2323532845146	3.97811827913089	6.82450312132754	2.28021234226325e-10	8.79452922819909e-10	10.5446238597474	-21.3163639026493	3.50400109863603	-5.05775849197925	1.27276592305796e-06	5.07386415273105e-06	3.09425255092469	-13.0441286299953	4.32425832675652	-4.57272112159949	1.02945336230538e-05	4.05942321154742e-05	1.14896300736187	-10.1466465108573	4.84737797267991	-2.87099911632782	0.00471026742828731	0.0168124816807573	-2.34497866054434	10.7023138448987	4.41232364674257	5.17973934792403	7.36673040001794e-07	2.57634932124947e-06	4.02444019238295	-10.1543954010385	3.61425605117649	-3.19442985804279	0.00172185090792621	0.00688922236254557	-2.23329706872456	13.2102352566743	4.14233949715426	5.23109647927359	5.83764316576628e-07	2.22013502279927e-06	2.98462765293145	5.80147634272663	4.49823865228581	2.43760354448495	0.0160049074249438	0.0578264033575839	-3.18106176000661	10.6893887236815	4.20023322903415	4.22592592043191	4.20608563404345e-05	0.000156687456298922	0.693464422312894	-4.6352657801127	8.79968927966607	-3.18712286102454	0.00176296817938821	0.00561997595736634	-1.34621245403715	-7.67499070380471	4.58659897220567	-4.54485744353307	1.15590131895113e-05	4.08703041669959e-05	2.43401958540268	9.33271129559676	4.91004941090775	4.36552767858912	2.408571719976e-05	8.88160821741152e-05	1.99988398288133	-4.72384342113041	6.07290824481484	-3.3681456449786	0.000971222204933054	0.00339445737010704	-0.905492674865109	6.89934402240713	3.62080569179302	3.65044658697291	0.000365598560310586	0.00144165761769872	-0.419353227150403	-9.55662303457205	4.54619795459194	-4.74309135760357	5.01806049820938e-06	1.92723892814762e-05	2.66075788319484	8.55993084645944	5.02641343100098	5.12175226510763	9.56329475790051e-07	3.43027809012435e-06	4.26775859829202	6.24380972665313	5.10863695603108	4.06858167477353	7.76632161644415e-05	0.000265052061130951	1.06281744058998	7.12023735930765	5.62453421726036	3.68856276734192	0.000319032737364873	0.00110934766751755	-0.222617742224576
CCDC82	-10.3067590264631	5.16514480403241	-6.65240455498435	5.60745938190915e-10	2.05870901962793e-09	10.543263577284	-11.0078773315203	4.03735148988068	-4.80340306322097	3.87494000254144e-06	1.40049569959404e-05	3.09286377638134	-19.8926623053096	3.35122545885151	-5.16032651572836	8.04090453261576e-07	4.07080115832565e-06	1.1474998317397	11.2220898525166	3.31889650577106	3.01718252568414	0.00301813478409106	0.0118457177879734	-2.34540763534383	-23.1063267247575	5.38717251434943	-5.33507565305429	3.62908406264577e-07	1.33058288692572e-06	4.02345769519858	3.6771580232334	8.24864979723298	2.82221014636097	0.00544492061692654	0.0176616072908627	-2.23484243433342	15.4932960630602	4.12391129850048	5.09966054725384	1.05578173315962e-06	3.84000587052223e-06	2.97846091045132	-10.5912793652238	2.96733021036331	-2.75804569597989	0.0065700570900134	0.0294869132966679	-3.1811341267358	-9.0683734441736	6.47388195885255	-4.02389566593953	9.21651548212162e-05	0.000320887612399864	0.681180984445828	6.67202467174473	5.69910502978897	3.33408878118321	0.00108849590139003	0.00365117786222254	-1.34661545978939	6.39536797013596	5.50762705958058	4.43285353108149	1.83263822797152e-05	6.18912322348673e-05	2.43396941007637	-11.4834700098933	3.42908190125565	-4.67819280462832	6.61153930833e-06	2.6698095283175e-05	1.99985602005446	-31.5899867022792	1.96210593320573	-4.62688022618891	8.2077426979166e-06	5.27376731283099e-05	-0.906898101039847	-3.86990260494836	7.06036403410086	-3.50662682379831	0.000605703443396946	0.0022411027405687	-0.419747499361494	-6.28049035584011	5.81610418624209	-4.57039309017195	1.03948525241361e-05	3.76442651960668e-05	2.65837794269731	-7.31231166043379	6.51499846444807	-5.01452461849032	1.54190723009217e-06	5.34962409931851e-06	4.26501493194304	8.43301993845464	4.46497394153991	4.13347903144085	6.04247765128042e-05	0.000212547997304949	1.06251846875872	-7.47503804151504	4.74101894702231	-3.77688956639229	0.00023175763601048	0.000833212976631879	-0.223551954808324
HSD17B10	-7.02089615968227	7.10690130092266	-6.41334009740161	1.92049591812743e-09	6.59189086363551e-09	10.5337282623523	-11.9488537878449	4.31015096862095	-4.77961642019229	4.29195217737218e-06	1.53696384566986e-05	3.08645955454268	-19.9147132756483	3.0396752659049	-5.21709581398558	6.22075338472291e-07	3.23023421475978e-06	1.14724785753335	-6.61434757886815	5.31358856614584	-2.85480866393298	0.00494335181479829	0.0174242386079955	-2.34708431464245	-33.0941250349903	3.66755805504734	-6.33846373168389	2.81072257117467e-09	1.38069472836956e-08	4.01301372468425	5.16864522838954	6.19893084042114	2.8624200845317	0.00483249227423513	0.0160485574584637	-2.23488419233477	18.2762192781826	2.87316486612256	5.49046746802876	1.7648061499039e-07	7.31315836226312e-07	2.97685161675455	-11.2740453888869	3.39800486537008	-2.61059123582202	0.00999575010740464	0.0406042472729147	-3.18118734398848	13.9977271058458	3.18040755048374	4.59240443618808	9.48287947137806e-06	3.99173272001896e-05	0.68082724410973	-5.25681837269954	7.39752981202852	-3.24955271102107	0.00143922111580654	0.0046729542533738	-1.34725694082577	10.9946803456904	3.88528990313455	4.57652001438648	1.01328356433198e-05	3.62860567738964e-05	2.43389013963079	-7.550043869783	4.49823865228581	-4.43979236489496	1.78145491372566e-05	6.69579214301502e-05	1.99983485068949	4.25012567398	5.84219943013967	3.36471508323809	0.000982476478491703	0.00342939902869745	-0.907242938592187	8.64694341751292	3.47523983238231	3.67174078454783	0.000338846544208067	0.00134638151803096	-0.421495077330474	17.6241658360007	2.76815303583555	5.02525348118292	1.47036975129337e-06	6.17985592428459e-06	2.64794621856057	21.0209167192701	2.76524436101486	5.66610045079105	7.69843308879237e-08	3.31211656145718e-07	4.26290263636296	8.80949447399875	4.64996888471814	4.104083070247	6.77231276154728e-05	0.000234964379505049	1.06237003776701	-11.8558097320213	4.0136058436068	-4.117417641172	6.43136886113012e-05	0.000264400719846461	-0.224300554903005
CENPN	11.3533752380943	5.27375910960121	6.56431745664783	8.84916029489728e-10	3.16683883996078e-09	10.5316129926748	-7.20888845909386	5.37941778528076	-4.64531720991424	7.59549796790318e-06	2.58673511137795e-05	3.08518354405077	6.91540442910415	6.59165776992687	4.08264752431078	7.3568668428587e-05	0.00024106935331673	1.14721903479569	-10.0877112466297	3.42516374832618	-3.1236192895877	0.00216068635809149	0.00898776356652769	-2.34762060105838	10.8385272489229	4.6104794808625	5.18418047639944	7.22041256779085e-07	2.52679715221023e-06	4.00675380298054	5.61895217475793	5.93762419854081	2.87948472049626	0.0045921614340357	0.0153989069285713	-2.24032273629067	20.6999886137842	2.63503057720383	5.84431204333199	3.26679749840044e-08	1.53826983153757e-07	2.97680846915377	8.31763753235046	3.81552739546632	2.47908027357636	0.0143272543096374	0.0531549900712754	-3.18144650190996	-6.03561583881273	8.08682889957367	-3.89627413905928	0.000149183253629598	0.000499949405393632	0.673489444648339	-63.7467761938443	4.57102825474945	-5.9523310297796	1.92887539549427e-08	1.6455767234883e-07	-1.349638513979	-50.1866703012746	1.74755788453549	-6.9352013289067	1.27092264845735e-10	1.33002116087363e-09	2.43096141492675	-34.5265812358728	1.88968045668006	-5.69164941821929	6.81457797436572e-08	3.7265089474049e-07	1.99448439528137	-33.879671701749	1.37236289681765	-4.44835153420658	1.72021320883666e-05	9.94498261358693e-05	-0.910039465213522	5.65080495472116	4.26231150495116	3.58419519595579	0.000462162985776751	0.00177051307740732	-0.428327802694275	8.34720145465248	4.75431143429204	4.60433329271341	9.02142722424993e-06	3.29768513572297e-05	2.644506015739	-20.4417748804021	5.11166295700965	-5.3065093595823	4.13771765037228e-07	1.57913245293054e-06	4.26202905179916	-9.25224399371164	4.08481642809636	-4.29223460455174	3.23257870685835e-05	0.000121919822340563	1.0612689338638	-70.3326959943486	3.75342702807149	-5.44807701615156	2.15102955175236e-07	1.43423870234435e-06	-0.22830338047012
TADA3	-10.014972376562	5.96720554596309	-6.52858972640193	1.0638758270971e-09	3.77142080310646e-09	10.5269470336524	-21.8222293523024	1.92247035703247	-5.6561993238205	8.07031125876081e-08	4.06870426740759e-07	3.07641971954264	-11.6396051917127	3.96029394922335	-4.5892968682171	9.60678311287569e-06	3.81534408080801e-05	1.14701132329212	-6.018225764806	4.83565948958493	-2.88802326040779	0.00447605979901529	0.0161294792691489	-2.35137174108497	-49.818651088948	4.85146212429143	-5.78800954550287	4.28992162475661e-08	1.80371704677267e-07	4.00256745330852	-19.4646117225985	2.72095751202239	-3.6880478156924	0.000319622664610454	0.00171690545396933	-2.24148583339966	-8.71429980014223	6.53996611349293	-4.93080185754112	2.22889496317197e-06	7.691555018344e-06	2.97180612319482	-17.279368208191	1.93694012294436	-2.83489577758539	0.00524446223232755	0.0246951273795752	-3.18269748442368	-5.18868750117082	7.79137534625465	-3.90546697893114	0.000144149649584387	0.00048441915800911	0.665756637405474	-23.518020909151	4.47692569101456	-3.96921343493018	0.000113439609078255	0.00048882484527799	-1.35286030020112	4.07472216926311	7.07357072590637	4.38399513122457	2.23525953931832e-05	7.42478937055978e-05	2.43045128296969	-17.7244923344372	2.18174376126627	-5.05571260991809	1.28440229196205e-06	5.8462264456905e-06	1.99417869014798	5.50467651648143	5.52272107466174	3.37169901341148	0.000959692316317409	0.00335846156864524	-0.911258642832586	11.3512821470407	3.61249859339648	3.61112474390984	0.000420321600907408	0.00162919398931263	-0.431156700021343	9.59194441695309	4.55483813566015	4.63776464739645	7.84076821430601e-06	2.89813698134609e-05	2.64370323459032	9.05391882733365	5.43140090536274	5.06988001106421	1.20589554040236e-06	4.2527786182526e-06	4.26059704827459	-18.821620952345	3.28150982926733	-4.49141476551104	1.44160109681479e-05	5.88667264187557e-05	1.06087972334848	-10.5937975326925	3.97821037628661	-3.9974705239679	0.000101920889661139	0.00040117796994278	-0.23438663805789
MON1A	17.2022655749375	2.60217571187451	7.27932597277031	2.01023071636148e-11	8.68632948103148e-11	10.523772601213	-7.81571108514654	4.3977761620949	-4.74502892505877	4.97672385223498e-06	1.76195072485063e-05	3.07229875704249	-9.8724139193419	5.45273002076929	-4.26058156577966	3.66672182569669e-05	0.000128647601181226	1.1429799743578	-4.97527744998139	8.46881644811176	-2.77021059077068	0.00634173939308102	0.0213313052312725	-2.35247937389279	-10.2781569387756	5.57135243288558	-5.142680984892	8.70553500551855e-07	3.00413893725055e-06	4.00143600770738	-12.9230873403817	4.27771194636857	-3.23769736466573	0.00149608679237065	0.00614538418137435	-2.24164090063984	-31.4691389741042	2.63511884750265	-6.45389763263076	1.56100703633966e-09	9.14076813393099e-09	2.96815205946437	-8.8756094865604	6.28131577304696	-2.37752162425251	0.0187444723499917	0.0653661072524472	-3.18369571658517	-10.1700293338252	5.00045601336716	-4.26698827961407	3.57456416908066e-05	0.000135379486139887	0.66510486542629	-6.56012061839262	6.54953018511806	-3.29964847636722	0.00122044793466276	0.00403794762256564	-1.35411234236889	-10.9972925517265	3.80047656864367	-4.69530669341913	6.14929706823049e-06	2.32087059127717e-05	2.42925204391145	-12.8740936348691	6.78411441085823	-4.29294838779999	3.2233818128769e-05	0.000116308140454715	1.99312953569593	-10.6891729436348	4.25058606727822	-3.59025569448446	0.000452417565755246	0.0017418475238866	-0.911935381006539	4.76772647049359	5.55430492930757	3.52613518996413	0.000566099309124272	0.0021146385896959	-0.431439856333593	-5.11264370295702	6.18329232098001	-4.5222554071453	1.26935247559186e-05	4.52777198401474e-05	2.64336551346088	31.2625702298879	0.905786331787312	6.48998715474432	1.29738799750862e-09	7.32970496522080e-09	4.25930287465825	-10.1855085124782	3.79961122312046	-4.3428148164675	2.63948148109026e-05	0.000101645600496773	1.06051757698259	-9.46438959184047	5.86314442277859	-3.69593503529599	0.000310699191713756	0.00108347657429893	-0.237690358331238
SCP2	-6.88471360775122	6.61227920413504	-6.45256622444014	1.57168032593486e-09	5.45292141054642e-09	10.5149285958648	-39.5160545518471	2.42065289485124	-5.57615136465279	1.17966693715392e-07	5.76110273782327e-07	3.07125337025881	-46.3182884977023	3.218139632077	-5.2345786481528	5.74598599468772e-07	3.01091872933349e-06	1.14158343108904	-6.89520521853455	4.64857977783517	-2.92184661378237	0.00404208054141877	0.014930392253667	-2.35395550025245	-10.650766702485	5.62947226708815	-5.13303323245148	9.09121717292794e-07	3.1293167909968e-06	4.00021430091698	-8.95558775292545	4.2898386040066	-3.11478158913876	0.00222220269828812	0.00848464014143362	-2.24226727152836	-19.6608574735913	4.16586179326933	-5.64512399798884	8.50713287533745e-08	3.73964379115217e-07	2.9675385201369	-9.04796660432111	3.31544124204624	-2.64983804174902	0.00895411058987882	0.0372888657338906	-3.18370424975521	11.9342735977363	3.64025425827262	4.41605600303184	1.96247056478481e-05	7.82412583838113e-05	0.664581149956093	-29.1908231010396	3.54922682006181	-5.12558947820576	9.40010251683944e-07	6.12184480735695e-06	-1.35433669094564	-12.1636839010506	3.24376591573757	-4.80428602829817	3.86024130452832e-06	1.5233020187609e-05	2.4255179465978	9.94349996510079	3.22003739994814	4.558593273196	1.09180073955738e-05	4.25303535769763e-05	1.98926229580866	4.89832419012459	7.46282120835301	3.33376499229247	0.00108967184295422	0.00374488922098405	-0.914896020166821	-6.04053103190857	5.70832766857451	-3.52781554598685	0.000562804482758732	0.00210449158249796	-0.432163541616626	-11.5185529212943	4.96820505386267	-4.6721826918721	6.7817034330072e-06	2.53337504654442e-05	2.63905080957078	15.8103716725863	2.65005012698523	5.69945255968334	6.56501050772865e-08	2.85942097732874e-07	4.25153726854798	-10.8579321634319	3.8084423963418	-4.3317432822924	2.7596119743963e-05	0.00010576251650469	1.05937576275671	-14.0790541514835	3.50355775830018	-4.1934436976738	4.78007700134711e-05	0.000202383787702497	-0.238018693454979
SF3B5	-7.05706635420996	7.58436230327933	-6.37510948185053	2.33341175958039e-09	7.9170622803295e-09	10.5097861633761	4.79431640345584	8.23776319454822	4.53988844129577	1.1799721244783e-05	3.86420514211841e-05	3.06916770156919	7.52612839402149	11.2903996463087	3.99887670970788	0.000101377842403405	0.000322606166132117	1.14006215689852	-4.0295316305788	10.7732719248187	-2.80243594193111	0.00577136305469031	0.0197784702486483	-2.35542896965232	-8.45544063904705	5.62081362660824	-5.12693941705314	9.34333785099799e-07	3.20901613101457e-06	3.9970761186662	-10.7777363506246	3.76333367084624	-3.21529900094727	0.00160927297419288	0.00651287152885255	-2.24453656543709	11.1627487868904	5.1983447758842	4.96480405689034	1.92001270063916e-06	6.69336909213558e-06	2.9505109798001	10.1702511147714	2.87789633597849	2.56084458888957	0.0114721988242831	0.0452107124316527	-3.18429214397266	14.3553088431486	3.13566144985032	4.49212635214888	1.43738428837329e-05	5.86945361301699e-05	0.660547768323763	-7.59176849192752	6.83006812490481	-3.28910741691741	0.00126372706446123	0.00416095955010385	-1.35574289566644	-7.49406923486875	4.35706987543015	-4.56025901527088	1.0842644824628e-05	3.85120300230441e-05	2.42245605900631	12.1137208666744	6.72260033179109	4.26123485335024	3.65722122235634e-05	0.000130538161026879	1.9851348969962	-12.1726185057688	2.49872544436622	-3.93560440901149	0.000128756943006124	0.000579201169782793	-0.918210446567111	7.34752767871904	3.73321543637794	3.62868352887234	0.000394993424762922	0.00154252351745521	-0.434757822718552	-12.3068762504606	4.80231750149381	-4.68591920268688	6.39883675964201e-06	2.40590090359947e-05	2.63891506903376	-16.519150210938	3.32340894692836	-5.84141667165055	3.31301235133453e-08	1.51747922009301e-07	4.24714954777571	-4.64763216703858	7.77650018395069	-3.98378254136041	0.000107353929499761	0.000354544066714038	1.05673893389744	-17.7561648636349	3.14650829728341	-4.43254766393347	1.83492667998842e-05	8.5481112727587e-05	-0.246921869068653
TMED10	-6.380583974136	7.24958929655144	-6.39720185309247	2.0852008415188e-09	7.1174152517882e-09	10.5049089365475	-9.66599108915018	3.52209416609572	-4.87632051921728	2.82681169390548e-06	1.04912103498736e-05	3.06855142025503	5.37736248954829	7.10319633689339	4.05321630983972	8.23846135473768e-05	0.0002673091726723	1.13228021928118	-7.0600445962664	4.55192287599616	-2.9295327503574	0.00394900339392379	0.0146311514068833	-2.35581298677464	-18.2268254251313	4.34209835292303	-5.59748993739737	1.06646005734883e-07	4.24832537443884e-07	3.98085029523155	5.77846825221206	5.400337081596	2.91355407509858	0.00414475437047728	0.01419071328537	-2.24524993082584	-21.9737930918337	4.47095538083106	-5.63056646083076	9.11662569087357e-08	3.98829536737014e-07	2.94817714307057	-4.15657007867856	7.24459800862258	-2.37149295670035	0.0190410293283145	0.0661256236457374	-3.18446256994892	-17.8179626575114	5.7449877863516	-4.19613663755691	4.72977230068276e-05	0.000174354327247225	0.660408528609989	-14.5015238596165	4.25773168660754	-3.96508151260331	0.000115224538403306	0.000495147967193733	-1.3557582848288	-51.8959306227494	2.19746851346977	-6.78813415742631	2.76030908465914e-10	2.69006907670129e-09	2.42024575186499	9.8656562365499	4.45785750769139	4.38258008555988	2.24810343596974e-05	8.33776724553509e-05	1.98452987076611	-5.99307044515236	5.62947226708815	-3.37790981687274	0.00093984670539195	0.0032942924821301	-0.918551333065635	9.36678609535998	2.82658715187435	3.74926750506852	0.000256267241643312	0.00105235400396417	-0.436022519994702	23.7411535806126	1.63307392099516	5.37009785176759	3.08819987758123e-07	1.46555224625214e-06	2.63813045667255	22.6014728279513	1.89310545031418	5.98339369946864	1.65604398526719e-08	7.92447176641447e-08	4.24541733337222	4.63502655893738	5.75525520117014	4.03398567229928	8.86806135206849e-05	0.000298105604120196	1.05566318189364	8.89655955365931	4.13492017637524	3.78214537177037	0.000227353112775164	0.000818996444204924	-0.24929737187718
ANKRD27	14.1389137683164	3.25020953472518	7.01157520280525	8.46990748938457e-11	3.41770943610472e-10	10.5047039634834	8.28730675187355	3.67813713160774	4.7557431316323	4.75402521404292e-06	1.69078479020132e-05	3.06816687975641	-19.5830352088495	3.02566947601122	-5.10597606912347	1.02636747372524e-06	5.04176461553148e-06	1.13178254616519	7.90519334147463	3.61896230095392	2.95721957547089	0.00362978916250384	0.0137113445732729	-2.35868437066723	13.2765055060938	3.5771442688467	5.39529404372156	2.74857111150194e-07	1.03311886720955e-06	3.97918699558531	-14.3728573944238	2.77716270432776	-3.36418339031157	0.000984231628074153	0.00433006377284538	-2.24567489919779	-38.0989306076192	4.19645356398724	-6.03752493700664	1.26823143240533e-08	6.38603534391885e-08	2.94432458877333	-14.8123140902306	2.90891446667503	-2.83200666938845	0.00528951422717412	0.0248216026610514	-3.18450485451515	-26.6640360856805	3.97040414874805	-5.18368648341853	7.23654681670716e-07	3.80476437882267e-06	0.658421728609763	-26.4010646790791	4.41127633131352	-4.20867151748813	4.50221804915437e-05	0.000210999184227222	-1.35699419692474	-19.647192591614	2.14583905165012	-5.33626656309933	3.60926017993785e-07	1.8272298174407e-06	2.41486839952467	-10.5219665203058	3.29118666578758	-4.63965416347756	7.7786979726646e-06	3.11005451910748e-05	1.9769682317377	3.97318218627888	6.85105916889655	3.33672897257076	0.00107895137872763	0.00371319419414982	-0.920888305289241	5.87662628463229	5.28515600680171	3.53149404218681	0.000555654607711776	0.00208275070163944	-0.437336449633645	10.5808553098071	3.76176749300942	4.73593827505971	5.17356286995303e-06	1.97445589949431e-05	2.63313913553642	-8.30273878774834	5.95546427337862	-5.0749514050335	1.17894309417355e-06	4.16985219471948e-06	4.24282856091981	5.94467691274383	6.22442644903336	4.01866751330889	9.4021687231963e-05	0.000313740970998739	1.05431502124203	7.06422522862145	4.81509751606488	3.73855739165056	0.000266415632894002	0.000945641552703107	-0.252253996952864
PPM1J	31.5936270763517	1.78505410300933	7.79187100424106	1.20394730806115e-12	6.01698025068108e-12	10.5021583475885	-30.7549961863736	2.40756368575329	-5.72123325210177	5.914786758575e-08	3.04384240781924e-07	3.06576147262856	-11.1212449549259	5.52515930797795	-4.24725765613547	3.8657333126625e-05	0.000134806642516649	1.13031655250799	-10.5322912610372	3.03540067258365	-3.22091889035453	0.00158014840020634	0.00701110560498056	-2.36227316446126	10.4931475071441	4.74180181783408	5.1206108312197	9.61236813732919e-07	3.29622991576965e-06	3.9727458338377	-8.60163618821357	4.68197434664274	-3.03293919892544	0.00287398163969383	0.0104774581153167	-2.24613257118659	-11.231801864306	5.59880179753136	-5.03720330000729	1.39448554333076e-06	4.96762718846452e-06	2.93582006644033	-7.16054668149012	4.23124876489834	-2.53502161434363	0.0123132861833597	0.0476256267510174	-3.18499214937568	-14.6482867163569	4.32039488792274	-4.57037920065552	1.03954538686606e-05	4.34737084200883e-05	0.653521728726265	-9.37505533824421	5.49539337611828	-3.49775360944355	0.00062456629252191	0.00223879838518116	-1.3574502023417	7.21159114189092	4.7029737778775	4.49161673216394	1.44040304782e-05	4.99111087839851e-05	2.41472418127983	12.7751942669114	2.83485949313234	4.6422634938483	7.69376178332452e-06	3.07947964301383e-05	1.97258407399606	9.55306025410648	4.23335695528189	3.42871615526858	0.000791344432150388	0.00283915543043301	-0.920921404970984	-6.19193935528283	5.84126344464836	-3.52274971500483	0.000572792713974096	0.00213744699932556	-0.444025974782288	-6.48966142741874	7.71563566363574	-4.45314224784247	1.68682527779678e-05	5.90497046412823e-05	2.63167295574362	9.31293664974592	4.79851271824383	5.15361881652347	8.28752217275731e-07	3.00027543998826e-06	4.24076755413993	-12.9801085285927	4.18466487803759	-4.32107543094993	2.88031972681267e-05	0.000110002413639469	1.052421674362	7.49910521659841	4.72817531235709	3.73878500969777	0.000266196048344118	0.000945195142379978	-0.252730064199252
ST8SIA1	-35.8971963684109	2.55275691663828	-8.0517962957531	2.80871327633899e-13	1.50059253114244e-12	10.4987055775521	-7.97899950161911	3.8959699098831	-4.80358482242859	3.87190983783129e-06	1.39986405697014e-05	3.06245718700569	-9.62410590203468	5.51239176323192	-4.2412441925751	3.95890812909577e-05	0.00013779171629171	1.13025625117475	-26.0071810288268	1.97544251917527	-3.39913879184052	0.00087487580960879	0.00429953600264743	-2.36568427663191	-12.0998099031709	4.78197881008483	-5.33593141344438	3.61482837707951e-07	1.32669306441906e-06	3.97235614684416	-23.1840464570468	3.28566147973646	-3.47996568643649	0.000664055232021273	0.00312690373490604	-2.24672313094249	-27.1276489872144	4.74038479800526	-5.36305290087755	3.19026828096041e-07	1.26994085655299e-06	2.93560100436952	10.2423768168254	2.40919113431479	2.61845211330015	0.00977877387997866	0.0399458521332212	-3.18500484945087	12.1817214928647	4.3279729034128	4.19613243950551	4.72985032504839e-05	0.000174354327247225	0.652793105619034	-9.23197000728229	5.13667178613705	-3.50183542138568	0.000615821525823056	0.00221035578900317	-1.36045247178889	5.30036589770501	6.62466428568062	4.39027990235416	2.17906252657141e-05	7.26021595773107e-05	2.41339867515231	6.84423094900863	5.50853624814732	4.31615962076452	2.93763442237201e-05	0.000106916571257721	1.97120501379775	12.2374859760407	3.4467247701002	3.50020441112459	0.000619301859458687	0.0022960868872254	-0.921976107751966	5.61413948005026	4.55587931105754	3.56298946857992	0.000497842647671034	0.00189138618145817	-0.444784532035188	8.66343035232132	4.39808315386694	4.66707758891676	6.92956200657164e-06	2.58585194193947e-05	2.62578449563792	-9.4146646546459	5.9387153129097	-5.08648859678413	1.11979081210678e-06	3.98127580265325e-06	4.23991265408347	-13.8697534697436	7.84200263954003	-3.99040025754284	0.00010469362149208	0.000346702329668099	1.05160973776399	-9.09375235107474	4.945346903349	-3.79709405053595	0.000215255579165816	0.000779792448255852	-0.252853963032686
TGFBR3L	34.0382773612089	1.54071901094049	7.93531212738331	5.40393383331437e-13	2.81277719554727e-12	10.4981468622658	10.0341998065503	5.42502989651521	4.60653933371409	8.93849853875533e-06	2.9982701767214e-05	3.06067543227924	-14.5010181633976	3.78360220879431	-4.73316890993623	5.23501001726474e-06	2.20533131371843e-05	1.12811810068975	5.17580275953871	6.21927043990174	2.77231168475147	0.00630304359055051	0.0212429069513996	-2.36618958112442	8.25667800493067	6.13054646436385	4.93020203693094	2.23475488720672e-06	7.25530921887607e-06	3.96611583058186	-29.6843253476171	2.49767796203256	-4.0185120249837	9.40774443223822e-05	0.000633032321030129	-2.24751052648481	-69.7412979940822	4.66703906128382	-6.14712044445523	7.359696942706e-09	3.8602158639902e-08	2.9344799626127	-7.84415184880729	4.26484383261608	-2.54987479162698	0.011822994611958	0.0461875397958202	-3.18589102961666	7.61999064270389	5.06439052200074	4.07296605456228	7.63641308881821e-05	0.000269397055153364	0.645277042315903	8.09027798378057	6.24964704195609	3.28419043493876	0.00128440097175284	0.00422139012546892	-1.36108203202858	-27.0518303633988	2.19829100929599	-5.59436368875964	1.08235547784994e-07	6.22336391807678e-07	2.41304661941022	-8.71247081598296	6.30138179456744	-4.31201695742777	2.98678377389611e-05	0.000108488335747341	1.96691206127863	-5.28118162379914	6.76516195990297	-3.34220847019752	0.00105939160871221	0.00366043657364851	-0.92420295641928	-8.61929486109269	4.32444964251142	-3.60960925680014	0.000422578052921031	0.00163677766062209	-0.447346203284996	5.92838829820319	7.10979718850353	4.45329955900979	1.68573957914653e-05	5.9030630434342e-05	2.62078544964647	12.628124570865	3.7886781366297	5.34187651399896	3.51728842059e-07	1.36187311496062e-06	4.23491087317521	-8.63298673556301	3.98156819792678	-4.29316390944265	3.22060981839263e-05	0.000121552407219072	1.05036450656326	-10.5840287728346	4.60880172630476	-3.8685472133292	0.000165397640667488	0.000616148548766429	-0.253138215421187
RGS14	15.1243208581156	3.79206755120147	6.85443937495689	1.94766046390931e-10	7.56537863472248e-10	10.4975800539906	-8.9243170069695	3.70155867631036	-4.82855456823335	3.47673742492005e-06	1.26918357836128e-05	3.05918800644956	5.72060395665147	6.70030031539665	4.07260083851177	7.64715462464635e-05	0.000249831465812675	1.12802211725601	4.73690832479342	7.46282120835301	2.76243970004137	0.00648673994189	0.0217319725186401	-2.36944969567843	7.58894167023745	5.60594539557923	5.00175342190407	1.63147633442908e-06	5.39950399948255e-06	3.96364597809445	3.80378773640116	11.6453137299149	2.84748600526047	0.00505219422648209	0.0166248718667627	-2.24825042652325	-8.61336133781566	8.49936075482607	-4.64446433557862	7.62281943299182e-06	2.41378224865407e-05	2.9339762938342	-30.5518096049302	1.99334135677187	-2.85937383444645	0.00487658491039292	0.0233353460310999	-3.18615121902413	16.3170409378666	2.82764850551548	4.65668533201821	7.24023807722504e-06	3.12237054970017e-05	0.641552302938283	12.4469175481916	3.51135537147692	3.72303002426919	0.000281806725159781	0.00110684433433574	-1.36292750755574	-8.34001910599654	4.55469643866366	-4.55214762943841	1.12144142718207e-05	3.97548982711669e-05	2.41018013963762	-17.5415107829492	4.0494493479749	-4.56544038403042	1.06114206615693e-05	4.14247698573065e-05	1.96562539774569	26.0746633680055	1.19831597402187	4.23383423008455	4.0766846459338e-05	0.00021168892916445	-0.925470222283107	-5.00735607393006	6.03275933729919	-3.51394081844376	0.000590559342331858	0.00219399428916005	-0.447368566430357	-10.4039385731501	4.32039488792274	-4.75809546748924	4.7064384032332e-06	1.81074286821609e-05	2.6016040827528	21.7196263593281	2.40695317730213	5.74559018466563	5.26219857964866e-08	2.32068272714606e-07	4.22951037592125	5.45211919624415	5.55557981532607	4.04166134031063	8.61144487883382e-05	0.000289925727490657	1.04952066749142	-11.0695261464612	3.65555331114624	-4.09798871460088	6.93382732041075e-05	0.000283243732044474	-0.271533698144503
COX5A	6.73467527379694	8.91976712037611	6.30567306080611	3.31845844619116e-09	1.10328888029779e-08	10.496957669375	4.67694162999463	7.41078649181535	4.54675448132876	1.14683719498202e-05	3.76473022051993e-05	3.05484109636936	-17.1475416254139	3.95684255619761	-4.76744343617685	4.52184821886235e-06	1.93098487123954e-05	1.12385752444285	4.20580998952773	6.55763426608822	2.76824586761026	0.00637811897858679	0.0214404584697489	-2.37060625172767	5.45121200239201	8.94370846144304	4.79671931885363	3.98797573245522e-06	1.24084250626422e-05	3.96188282418578	7.27838133914294	5.46427666329948	2.91969531355895	0.00406849030721649	0.0139646451897069	-2.24847206402074	30.7396031056108	3.7963293578728	5.2155277604549	6.26515613455721e-07	2.37013400345721e-06	2.92595631034499	8.5586436441153	4.42851032128846	2.45933119112389	0.0151054687343772	0.0553090208774665	-3.18632225929536	-23.3770175652038	4.76123250658013	-4.49674673880926	1.41029195577016e-05	5.77394474764866e-05	0.641260063328723	8.54434929914105	5.00251192890721	3.4042087051605	0.000859994374952647	0.00297145888021784	-1.36412729577435	-7.77822878678217	4.08398061573482	-4.61771300526121	8.52964031962338e-06	3.11166524360592e-05	2.40776759782222	10.2378169217228	3.1889946281224	4.57203982893328	1.03237946042506e-05	4.04756530550987e-05	1.95672533214805	-7.27194792550156	4.79458184707656	-3.45350592195596	0.000727156819189026	0.00264211607238622	-0.925945747348755	6.19353894130652	4.15906574359128	3.58991155704162	0.000452965717009808	0.00173966249161227	-0.447972956159847	-4.43055846903174	9.00723284504566	-4.41730222268195	1.95254188868695e-05	6.75927520298703e-05	2.60031946144858	13.646357825994	3.69009501791902	5.32352486219903	3.82695073956644e-07	1.47133382607847e-06	4.22891989894233	-14.7211008532108	5.56770898185223	-4.11356612859133	6.52812212596636e-05	0.000227577301197454	1.04375184440315	11.2637125259228	3.11733373150686	4.06747352338158	7.7994886895024e-05	0.000315769358478927	-0.275765382099458
ECI2	-10.5433227701178	6.42849485678495	-6.4804030741695	1.36278101672094e-09	4.76449545083569e-09	10.4962832377945	10.6954250368212	3.45754010646393	4.78284910965589	4.23282761895251e-06	1.51878085012711e-05	3.04795318564949	-31.4081392432719	2.32051267380864	-6.08767292084826	9.89333310299359e-09	7.58859668441145e-08	1.120974390518	-7.22860397936424	5.14156203971482	-2.86450374533812	0.00480254278289498	0.0170470746261134	-2.37112487350066	5.02739023310845	9.92727919451497	4.77485697039289	4.38045798812537e-06	1.35446739207899e-05	3.95203096247581	10.3764837764666	3.96453299080123	3.03628982721786	0.00284415837928153	0.0103965132986798	-2.24926945821013	7.29821469824207	7.94042800875889	4.6060796349583	8.95571843355961e-06	2.79051289472747e-05	2.92422622287133	5.48348696417726	4.98335968960115	2.41782511432275	0.016864697008005	0.0599407905706202	-3.18633286917325	-5.69718988527857	7.08326262063553	-3.93762074898357	0.000127785018972643	0.000433698222041789	0.638357060656447	-5.07595031675984	7.72150259349225	-3.21326758203902	0.00161992290861969	0.00520962243594106	-1.36443323383714	-29.3545086758568	2.93851679863412	-5.2382528131468	5.65079511675334e-07	2.73397290334055e-06	2.40243163983596	-19.2648872240153	2.62815256127743	-4.84375568788642	3.25560847697293e-06	1.38053483007613e-05	1.9522684417169	-10.9784610440002	4.31015096862095	-3.51965805878716	0.000578970194038928	0.00216297399995807	-0.927174933357986	4.88214636512978	6.34406380911918	3.50076158360754	0.000618110861871229	0.00227774478640259	-0.45056295924412	32.6027937770878	0.878895965212903	5.69541930502639	6.69286779499931e-08	3.53423570306809e-07	2.59654609169475	-11.2156418609076	5.45634839012068	-5.15350181328487	8.29188860419639e-07	3.00086087913805e-06	4.22737602939269	7.55198339990218	4.07647992926423	4.18138725088657	5.0116460060264e-05	0.000180594639008842	1.04080686523098	8.25221060173432	7.38928564695111	3.57220009365518	0.000482037732462233	0.00160360921969682	-0.276755883468415
ZNF317	14.833316027954	2.96733021036331	7.12154142462353	4.70534053125081e-11	1.96250637747813e-10	10.4930885693686	11.1947058849975	5.51942105065875	4.60284101105495	9.07794518101679e-06	3.039440848184e-05	3.04448492703232	9.03736869637483	4.96452205479233	4.20937071916042	4.48983888259196e-05	0.000154546172827156	1.1172947011627	-18.7680634991597	2.31713250448136	-3.55953116953572	0.00050390198212954	0.00273092856749947	-2.3724729284611	-36.2441823620573	3.69554128083796	-6.10025128791066	9.29423402482386e-09	4.26425239096059e-08	3.94442307470412	7.66763769297487	5.28515600680171	2.93559513102786	0.00387698134212356	0.0134136870388334	-2.2495445019355	18.5043647576079	2.79731232064836	5.6416466062218	8.64899530388257e-08	3.79894501979389e-07	2.91997102624747	6.59983472236868	4.37621833627437	2.42932018229664	0.0163601392243017	0.0586632456088218	-3.18697102556309	7.13460452726505	5.90588644306406	3.98715378748235	0.000105990743179959	0.000365179596530699	0.637251040005839	6.99347383051527	5.77569808461549	3.3163408461061	0.00115473277609392	0.00384852160337867	-1.36832184274723	-9.67622737368227	5.44522735990621	-4.4626454216319	1.62243181025389e-05	5.55136150749882e-05	2.4021280605705	-5.72384427272682	6.06635607844402	-4.30634780037809	3.05532503402861e-05	0.000110720029038587	1.95100405124872	4.11267625861959	7.05630981829201	3.3309873910837	0.00109980846379856	0.00377497150388719	-0.928270317045067	-7.65162538477418	5.45229376665549	-3.5338977522615	0.000551028803240552	0.00206825288424024	-0.453380350339263	-4.46804722261762	8.87697251320967	-4.41789256249215	1.94785551905716e-05	6.74519130409547e-05	2.59477229985798	-6.57497453429984	7.66907926602804	-4.91825643939722	2.35461863656218e-06	7.90303272388568e-06	4.22135064180527	11.4063697714698	2.80565281897553	4.38855466851293	2.19435239260386e-05	8.65294666375401e-05	1.03882593462496	-16.0001398922575	3.14848259718164	-4.32011252265642	2.89146126087168e-05	0.000129080980214374	-0.28055797070463
DGUOK	-6.67044516491832	7.44081315047313	-6.38095535213958	2.26503728619135e-09	7.69943381463051e-09	10.4861797104306	11.5574875737404	2.83451997971118	4.88486228144246	2.72373351121331e-06	1.01327713956691e-05	3.04029466441034	-15.312084240101	3.32143074054872	-4.88384442822002	2.73582254442183e-06	1.23038743602655e-05	1.11288453274656	-5.66463634010838	5.23203298900327	-2.83349709201	0.0052662290471356	0.0183762436219582	-2.37360461025566	-9.64657341491071	5.86550010373677	-5.06738222927714	1.21938946972394e-06	4.11044967944311e-06	3.94400908533473	-7.68356369246074	4.90796613912282	-2.99678749067897	0.00321461955549445	0.011474026307463	-2.24958604740463	-9.50108370520165	6.55959187027584	-4.82817971106305	3.4823702255017e-06	1.16846206613437e-05	2.91407651287337	-11.0479510004147	3.45691094015571	-2.65098960179422	0.00892508364220599	0.0371821709750681	-3.18819670152218	-5.82632522507347	7.96363338591303	-3.88475006097257	0.000155729747153746	0.000519813513817473	0.632060190158274	-59.6274125032522	4.97640061027596	-5.21523973017842	6.2733458058196e-07	4.22155175527256e-06	-1.37085327698847	-11.3902606302747	3.42904061719576	-4.73604831355707	5.17113578707596e-06	1.99304191793553e-05	2.40011686258555	28.2728790620242	0.64046701327355	5.27904500280675	4.69191985825668e-07	2.28218829112619e-06	1.95092191375151	3.9243748284812	7.38865278049133	3.32906532001838	0.00110687440686697	0.00379683662820648	-0.928974361631259	-4.72864433172023	6.27007642806025	-3.50183441226079	0.000615823673449251	0.00227084979584411	-0.464311720147966	-14.2935206069176	4.22583602313809	-4.8141452258419	3.69973996669788e-06	1.44896525785818e-05	2.59403364353628	-7.79158169467225	5.36239850688361	-5.16155993107705	7.99634034786463e-07	2.90642873449692e-06	4.21861922452023	-13.8435477060937	3.11310830706063	-4.58284500822399	9.8690381324974e-06	4.19472551464989e-05	1.0368763470211	8.86557738524136	3.85784602693821	3.84372045227879	0.000181325454153296	0.000668637612190281	-0.283673977081273
CSNK1A1	-6.1793069433964	7.56809130776877	-6.37133552437986	2.37862743558576e-09	8.06045279708743e-09	10.4825843147948	-6.79449049627546	4.83058700091775	-4.68124825062451	6.52662040475949e-06	2.25508267546533e-05	3.03651930363515	-16.5241454480479	3.2817126931135	-5.09543960543929	1.07589587430641e-06	5.26138148210326e-06	1.11232863458021	6.5531376030045	5.51653842637681	2.79158886785851	0.00595791242075998	0.0203157182357373	-2.37457136249285	-12.5847935318256	4.95231519960667	-5.29138528816023	4.43449147694517e-07	1.6043246427198e-06	3.93556828840473	4.88982904460009	6.23956815098877	2.86791308068989	0.00475390454357004	0.0158342594119826	-2.25309681692383	29.4637198766525	3.77659369046639	5.18222077021794	7.28462512458778e-07	2.73048362757128e-06	2.9128060358588	7.27375392665497	3.69150985187159	2.50127371184047	0.0134955334038931	0.0508469958935083	-3.18821428651448	-6.74507155914999	6.48657859411105	-3.99778371270516	0.000101799701396532	0.000351961907109012	0.629685308808289	10.6331873786344	4.14816449911239	3.56229743564099	0.000499049647429804	0.00183962408027569	-1.3725848693107	7.60392078111271	4.34083283468908	4.51073613491851	1.33123034173129e-05	4.65418935938405e-05	2.3984797922023	8.69312793385915	3.93905831524389	4.44722148626135	1.72818110449715e-05	6.50900509164472e-05	1.94718330743352	7.43796611486966	3.71574344925465	3.5085257031384	0.000601736970068273	0.00223780546108865	-0.930547593994675	-7.50222835539438	4.53630632167566	-3.58067861794547	0.000467908108070404	0.00178761533062249	-0.465198469431922	4.68711654886861	7.40526742341184	4.44076889709332	1.77436306443877e-05	6.1915514221065e-05	2.58902956710345	7.63612091047384	5.56206884733713	5.03770288079905	1.39139739524006e-06	4.85747828788889e-06	4.21531942044729	5.60977218889357	5.80455966054019	4.02089592947797	9.32260479395698e-05	0.000311498188520042	1.03412481971192	-13.2644379483024	3.31735143648812	-4.19202355153801	4.80681164784549e-05	0.00020343679385899	-0.283707995554281
PDLIM4	-16.5762791212515	4.80231750149381	-6.78327193576368	2.8316253640853e-10	1.07615567022949e-09	10.4807771840577	-20.3667954901475	2.39134167144305	-5.37119820897553	3.07254808289702e-07	1.37389849753466e-06	3.03640733720287	10.2692265803381	6.90688780539214	4.04038110827012	8.653747831524e-05	0.00027953731157468	1.10730214311771	-8.49571922655455	3.69167002038566	-3.04074258850224	0.00280496701624838	0.0111407721469553	-2.37584111479955	-22.5675601481127	3.42458202558879	-6.07544252824499	1.05121604739436e-08	4.79082386526489e-08	3.93072175035395	5.07308654919595	7.48648705314078	2.82311206262287	0.00543044099128852	0.0176251154980417	-2.25342120724605	16.4391822182533	3.47811448429224	5.38789594111356	2.84432066278546e-07	1.1405495971456e-06	2.91148873788333	5.19959590557035	5.43964725425037	2.38629074908752	0.01832039758743	0.0641125808486047	-3.18951239487571	-33.8019488402973	4.8348437316921	-4.94781683952329	2.06874080365388e-06	9.99570866395843e-06	0.627192785542673	-9.13056681085161	5.56818068261744	-3.42201349161945	0.000809590930959814	0.00281782047558239	-1.37460325840566	5.40353656654901	5.80562454357421	4.41237324542403	1.99209593929386e-05	6.68420755530049e-05	2.39482573379248	-32.3998301335217	2.41450434728015	-5.27376880729753	4.80637808830129e-07	2.33474040203865e-06	1.94511710166461	-47.105587854038	1.42832638581411	-5.2963916722365	4.33402646633206e-07	3.76040531637635e-06	-0.933319929771105	5.83086615040489	4.58525625119536	3.55029868827635	0.000520420417369727	0.00196825670671884	-0.465329007694034	10.3358364986745	4.40556465759437	4.67413996518356	6.72582766872951e-06	2.51498489222962e-05	2.58886735341487	-5.10497982179006	8.24864979723298	-4.88650761437336	2.70430136267261e-06	9.00196687208647e-06	4.21391498637872	-16.3451482267148	3.23770954216454	-4.56827570475386	1.04869129177037e-05	4.41839174512077e-05	1.03094630638143	10.7577863204297	3.75081233027029	3.87356996129274	0.000162341264202283	0.00060600372734881	-0.28549763627866
CMTM4	13.33683593719	3.72199737813973	6.85606149278389	1.93107685660362e-10	7.50363257024868e-10	10.4787878015777	6.7243829674982	6.76955889088549	4.55453377619141	1.11037920746342e-05	3.6571481742496e-05	3.03123099158978	4.41969952033202	8.81203264241822	3.9961230098443	0.000102443881030922	0.000325808555201783	1.10717764521381	5.63303266321419	5.12477817964352	2.82211126711608	0.00544651019325348	0.0188737557966226	-2.37586656212253	14.9840041461684	3.11598527224708	5.49060188749535	1.76369641136126e-07	6.81201214791514e-07	3.92825373725989	-5.38937802675551	7.15464275943089	-2.84192522564254	0.0051363060207934	0.016866059030373	-2.25342321574313	-6.79444234824436	8.46568941917051	-4.61957556931021	8.46326686021181e-06	2.64916999653605e-05	2.90543347316091	5.04046079186439	5.63070717036176	2.38065485922922	0.018591963120629	0.0649380087877328	-3.19114242751263	9.1480634745443	4.88715947665137	4.10099466699547	6.85370776147491e-05	0.000244391441412933	0.626151777404502	-34.304871547751	3.70832421949438	-5.08995577836133	1.10258528196804e-06	7.10012882164078e-06	-1.37562360745037	-9.27152988175147	4.22977675903053	-4.58675998169243	9.70908988646412e-06	3.49405592188447e-05	2.39467191927065	-4.88634565586342	7.01988908710828	-4.25978160965791	3.67838764246248e-05	0.000131207846789144	1.93622367592603	5.8993808771965	4.14895378030954	3.46188473846513	0.000706590211856233	0.00258027171709963	-0.933487756479841	6.41874982114916	3.92826146944276	3.59914831260875	0.000438468194443889	0.00169052643672026	-0.471015279693435	6.38153211461148	5.41476201246076	4.53730269948976	1.19268845500933e-05	4.26406632375594e-05	2.58412629545468	-32.8222544223616	2.90786292942526	-6.63310108000484	6.19864892719562e-10	3.68648337404815e-09	4.21033866720871	-4.60280260405978	6.44486572695988	-4.01393225240705	9.57339424913184e-05	0.000318967027561887	1.02964046535114	-10.6438567058199	4.01080425817891	-3.94230450042495	0.000125554231532049	0.000483224413671481	-0.288723214261609
BCAT1	-13.3007841623596	6.11517477750767	-6.49824894812985	1.24350444989204e-09	4.37410604916908e-09	10.4749848903727	-9.99185458994916	3.40391850316636	-4.88576606349785	2.71304272649104e-06	1.00964409681724e-05	3.02953121994632	7.0322290496942	5.32669365654966	4.17171074976677	5.20523718962808e-05	0.000176280372090569	1.10626417579677	-9.06671961444627	3.98996136156723	-3.00736736521614	0.00311126912748798	0.012146467403999	-2.37651579726877	-10.6341924647904	4.53042072643376	-5.38808522222384	2.84183081773575e-07	1.06556452681504e-06	3.92591449802297	3.69041131361415	8.69621033310095	2.81204304348748	0.00561059969874336	0.0181182531691668	-2.2553126552414	-6.84205849908773	7.2353587449104	-4.71306949246531	5.70262323744156e-06	1.84427059664221e-05	2.90399498736009	8.37051969864928	3.97786376063372	2.47860026746973	0.0143457370704133	0.0531735030569525	-3.19190249723128	-6.69808830677758	6.23892649043395	-4.01609090792002	9.49497218681464e-05	0.000329636200442372	0.625459589008324	12.9462927498126	3.54869830439377	3.74120297822515	0.000263873977807264	0.00104505967625772	-1.37638098466072	4.27936320934502	6.85284195579792	4.37885100080995	2.28229194277929e-05	7.56260369017484e-05	2.39040415304452	6.82078994261603	4.35120993096436	4.38878559495679	2.19229984459134e-05	8.14186893627578e-05	1.93498629604762	-8.69607489880676	3.34289411539759	-3.59964790987811	0.000437696664349433	0.00169233407416722	-0.945410445507941	11.953495012241	2.18136741467207	3.85482023841038	0.000174032071849994	0.000758004814143132	-0.471228959079223	-8.95720086624217	5.02531243056433	-4.63279092201735	8.00644991180461e-06	2.95737396911497e-05	2.57699183147505	-20.0144014716347	4.3193213591114	-5.66595071220179	7.70393024427785e-08	3.31317567440082e-07	4.20933835459504	7.15020589523588	4.43187602553687	4.11385067210561	6.5209267954566e-05	0.000227471767249628	1.0220658322351	-10.7260841031183	4.86232394603969	-3.83497227330859	0.000187277299894822	0.000687796678449524	-0.290052953922811
TRIL	-37.8158750914989	2.30975652652075	-8.29964139929476	6.90361619713091e-14	3.97850954549545e-13	10.4673068199503	-19.5397170901404	2.19964580557745	-5.45118384030482	2.12012100214177e-07	9.79311076528881e-07	3.02443471935902	-8.65829201933958	4.9438266437161	-4.32150169098406	2.87540077260188e-05	0.00010324012971365	1.10469217911676	-9.20111560114	3.67339864909826	-2.98339768994193	0.00334994986238419	0.0128613094435186	-2.37707450919808	-27.5963311632822	3.51530146636839	-6.29147529438357	3.56534647373217e-09	1.72394289371381e-08	3.92521940501837	18.9615560507094	1.93140033105887	3.28872466835406	0.00126532515702178	0.00535311011197392	-2.25594371768547	-13.2516565931695	6.07221961031492	-4.92556004119833	2.28061290566576e-06	7.86256786650087e-06	2.9025207290959	-6.75108176766031	5.35761820286867	-2.42204639685835	0.0166778289478251	0.059528614442613	-3.1931970968697	20.2734627839154	2.51415415961319	4.84288184806511	3.26794215770313e-06	1.51398933155049e-05	0.624412306415946	-4.79778507016192	7.85362509626462	-3.20182634412277	0.00168113903183951	0.00538744349164069	-1.37802747497401	-7.09226779342206	4.52488477858295	-4.52895740253234	1.23463736419896e-05	4.35134986169682e-05	2.3897610205606	-4.48458319790552	8.31286673667878	-4.23207293779515	4.10516942353517e-05	0.000145056407438933	1.93051633901489	-9.2249551951056	3.66930414452326	-3.59771489173976	0.000440688958235703	0.00170164184673003	-0.9457437051435	4.89506849753143	5.24287141927196	3.52314279265556	0.000572011758627693	0.0021352627720319	-0.474604495636122	-40.7619377057516	2.39150490326215	-6.50068163244768	1.2280628084096e-09	8.22854852903059e-09	2.57103237115145	-8.13218004516542	6.38116565511968	-5.01475969445359	1.54030417426347e-06	5.34576154597323e-06	4.20421174049874	-10.1655490815091	3.88815926526247	-4.29124889966084	3.24532065307386e-05	0.000122273644902662	1.01785881831452	8.52308797000096	4.02139209948948	3.82690245295348	0.000192931750427016	0.000705005040479036	-0.290168606972714
ZHX1	-21.1143895233646	3.56213186446967	-7.17527851892444	3.52532210048082e-11	1.48739430718006e-10	10.4669574529955	9.60105012862635	4.49037595659765	4.67085439889089	6.81987848637833e-06	2.34601240714842e-05	3.01880870125171	7.36777078526229	5.23166768087803	4.18479418071529	4.94514196578285e-05	0.000168360026689083	1.10453656133091	-24.5363948294748	2.23254432693344	-3.86896925824144	0.000165138733090648	0.00105779886835941	-2.37716040395005	-45.2874619472377	2.86906672438192	-8.31253629658048	6.41506678145595e-14	5.49611098269951e-13	3.92427740737497	-22.7452175750619	3.06996361497386	-3.45023585329978	0.000735334912714587	0.00339660625149374	-2.25596047496273	-7.52918156971635	7.38865278049133	-4.68527444153005	6.41633056457203e-06	2.05861987396542e-05	2.89948050545939	4.38039112734914	5.95272287960979	2.3694595800073	0.0191419841066298	0.066391724348225	-3.19445047899654	13.208521686091	3.49579001605995	4.36638869907943	2.40021185179659e-05	9.41707849114299e-05	0.623192200218475	-11.4335658973098	4.83909510689367	-3.59403186164337	0.000446443731726849	0.0016659601134354	-1.379382306973	18.2137393565893	3.92014682165132	4.56585405210839	1.05931667577243e-05	3.77364279244648e-05	2.38566818872438	6.26769005809952	6.57191972639089	4.26147407536397	3.65374818490153e-05	0.000130456857828591	1.92569244347866	-14.8121311402654	2.65392223404559	-3.95076116542071	0.000121620092607179	0.000551280444687441	-0.948686552466892	5.52754650751693	4.71127511494521	3.54137866271488	0.000536863080142731	0.00202133857183784	-0.479717807593791	-9.81930479296264	5.15016201648117	-4.62605280980434	8.23630800994831e-06	3.03713857866844e-05	2.57039757244287	13.0862202244018	4.93280385273566	5.09493595272888	1.0783206811084e-06	3.84008816779714e-06	4.20360404539815	-9.17049292730685	5.04505810419314	-4.12379645448766	6.27413720837863e-05	0.000219635046919348	1.01586701863638	-8.64935772915369	4.52526097229533	-3.87381699301792	0.000162192337681077	0.000605654931847061	-0.293339493195883
C5orf15	-9.18648677743921	5.45939559361152	-6.58562693832111	7.92665566228579e-10	2.85640397872052e-09	10.4574773510951	-6.54622079298365	5.5162784675669	-4.61950292449106	8.46584622395331e-06	2.8537588491183e-05	3.01627355133608	-42.3218459467097	2.22108099405593	-5.94798162428871	1.9704380004552e-08	1.41649838658512e-07	1.09907679787826	-9.11803732107773	3.34251748626713	-3.06635270336895	0.0025890687248416	0.0104549334560289	-2.37812013606507	24.1299571162894	1.83276736292179	6.11324265523441	8.71288504305789e-09	4.01779215230151e-08	3.92002112530945	-9.84572026272538	3.77903237909444	-3.24202001123871	0.00147511464365373	0.00607122033766232	-2.25841005252662	46.9281934348573	0.854364890277553	6.59664954666245	7.48735515347264e-10	4.60160368807173e-09	2.89865363112861	-5.6407341155301	5.8737080556805	-2.39583851814719	0.0178683385452803	0.0628327690791669	-3.19451161321582	-4.58707975392603	8.51253322662376	-3.86313107826368	0.000168754658399679	0.000558978005221458	0.620641581792479	5.8264443151442	6.33532619434314	3.27747524711174	0.00131314548761965	0.00430937552536634	-1.38213496968368	4.61935779923104	8.61163162279467	4.35184180621047	2.54526944845554e-05	8.34533374283335e-05	2.38566138105172	8.44247347183985	6.22487862633808	4.26503752690885	3.60238691864398e-05	0.000128749355654876	1.92181586070278	-17.6054247153807	2.66824490276074	-3.99911850056096	0.000101284744983218	0.000467798893007812	-0.948734692051934	-4.21997524861704	7.47642991455742	-3.48161354036428	0.000660300708518986	0.00240962294666825	-0.485729963712494	-8.21462971838729	7.07900666051775	-4.46071171036318	1.63533974125199e-05	5.73025145289422e-05	2.56375676934139	-6.70022971046327	6.8197108150068	-4.97406983805586	1.84331815640038e-06	6.29334303319055e-06	4.20160819316657	26.5551935776603	1.10661480552017	4.81512685260667	3.68411822591513e-06	1.7273260496505e-05	1.01448194720062	10.0013407652117	3.23359627484607	4.00396662152462	9.94351778397668e-05	0.00039266822218562	-0.294342867299986
JMJD4	10.2069552170219	4.26231150495116	6.71674141902374	4.01085249390561e-10	1.49977577838231e-09	10.4461979899859	16.5228833229321	2.30975652652075	4.97689181568815	1.82055689898126e-06	7.02417057348196e-06	3.01535203074881	14.947530933704	5.78879968824967	4.09205537777333	7.09460778023011e-05	0.000233245915425336	1.0911840415696	12.1584439764381	3.04762548217722	3.03488611946622	0.00285661757541032	0.0113055472832012	-2.37830654170962	-7.04840756551593	10.1237328099326	-4.76935721020604	4.4849315909705e-06	1.38314339586408e-05	3.91628113032698	5.86357442646649	5.58320218957722	2.91556401056839	0.0041196511911129	0.0141136198214053	-2.25900761944221	15.4924153082811	2.85563659638054	5.57694391255066	1.17525963042753e-07	5.03452074808339e-07	2.89558004324693	12.4569254543612	3.89391493814218	2.46633209987457	0.0148253950736267	0.0545384187672001	-3.19476979705684	-11.9466176248625	4.7249558224583	-4.36297561531	2.43351511131218e-05	9.53061264441064e-05	0.619647443815142	-7.06672139955794	5.62268658265331	-3.41399374606457	0.000831941153482489	0.00288824354015947	-1.38304826143539	5.19762821562179	5.505111874455	4.42694099668189	1.87736545159108e-05	6.32842615939364e-05	2.38383715435557	6.90937500832068	4.99837431969985	4.32751716187442	2.80683803291731e-05	0.00010260092809542	1.92131531017225	-3.51157129750428	9.48569566359154	-3.32591632726641	0.00111854251307813	0.0038308413963752	-0.951883921866389	-16.3674786455362	2.17731995544497	-4.04837484438	8.39282203680143e-05	0.00040196424980995	-0.487221435604626	10.2198196000307	3.85262224620089	4.72211408307755	5.48740610981168e-06	2.08475592372414e-05	2.56327639371671	-29.6812972863755	2.9402834616407	-6.43823403516122	1.69122375989754e-09	9.38470124010249e-09	4.19879922813651	-6.28403293467343	5.62536662630776	-4.06662444512158	7.82499319129753e-05	0.000266738915312344	1.00813367680383	7.1206347823114	4.83773909178944	3.71375142473955	0.000291401801001534	0.0010230462071186	-0.294792918707302
INO80D	10.2841989350804	4.42247608954181	6.71133827239017	4.12557685452113e-10	1.54003664046163e-09	10.4430157992052	5.96763168959069	4.91362571714331	4.63370282888964	7.97582198557091e-06	2.70528579777832e-05	3.01340335410319	-13.4531385405644	5.84109931734801	-4.19032923796724	4.83889497150513e-05	0.000165154904984298	1.08767751120267	-3.8418176185281	7.29902772547966	-2.7600977281368	0.00653102708856954	0.0218401227548212	-2.37869070473299	-16.1046430353958	4.21764584239386	-5.60644916762493	1.02216067692469e-07	4.08079143695427e-07	3.91513221685793	6.23890524981655	5.43428887266561	2.90688410025317	0.00422906755718346	0.0144250851208305	-2.26007037493257	7.46271836299458	6.97247574353868	4.66480534639772	6.9963702114435e-06	2.22704522770212e-05	2.89543425772225	-14.0716019547732	4.59459813265087	-2.54749658973023	0.0119003017380246	0.0463899262394779	-3.19528177262841	-5.86032858435216	6.95876821652617	-3.93957375783094	0.00012685028572509	0.000430793674141057	0.618178064517727	13.9513448155463	3.11362528619675	3.82628285747543	0.000193372531732788	0.000788148313615902	-1.38492608551231	-30.1542845659845	1.94272701532129	-6.08075372664007	1.02388926777401e-08	7.26641830803204e-08	2.38202772358378	-11.8182891569307	8.29172531394688	-4.23454085345451	4.06531001498132e-05	0.000143974233658407	1.91787083067333	-34.2235535773362	2.15302940852365	-4.72535472469859	5.41222339424666e-06	3.64207264785464e-05	-0.95190321017421	-4.06844554778892	7.2387026505961	-3.48185888644387	0.00065974341287959	0.00240920018453688	-0.488399365355938	18.1562074937833	3.47874708535715	4.81303059938218	3.71755607678297e-06	1.45542053723408e-05	2.56115362087367	-6.86068553588033	6.21493453717417	-5.02469883689737	1.47398760550807e-06	5.12864989292974e-06	4.18575802334517	7.92689311103497	4.41890428325355	4.11278045472909	6.54802912370637e-05	0.000228125559799729	1.00471322208359	-11.5319267587121	3.6493407453117	-4.08768153003147	7.21540462284178e-05	0.00029408566638655	-0.296143470045845
UGCG	10.7956477582474	4.86952926604525	6.60932107312504	7.01192724638509e-10	2.54540001259935e-09	10.4372403519172	5.35659932089103	7.7411984667304	4.52895649896555	1.23464198222159e-05	4.0203213711064e-05	3.00996107717807	11.4604674550512	5.05883962161905	4.17694508432524	5.09964545634654e-05	0.000173062673505718	1.08384070745527	-6.64115691127288	4.88109351060333	-2.85925177338536	0.00487835930961481	0.0172488797746827	-2.37902342203302	-25.5647368752498	2.95153018659028	-6.67749769922364	4.92137753792563e-10	2.6632045526256e-09	3.90975136096649	-5.91056890120315	5.90768066893289	-2.88254286822982	0.00455026559176542	0.0152771913054813	-2.26082969560716	-35.3964028168195	4.0002272490193	-5.98838380500176	1.61589862055081e-08	8.00977903874301e-08	2.89517377099129	-3.6163277242778	7.03805598709073	-2.36471768505521	0.0193792525187728	0.0669593356259593	-3.19548004636142	-9.45537111951817	5.56818068261744	-4.12150807143054	6.33011598539163e-05	0.00022787999993585	0.616678109510748	-7.73556164607232	5.89402324158937	-3.37125223189423	0.00096113494975239	0.00327837124267104	-1.39283464258055	4.03596961459918	6.59768385949671	4.38251765375235	2.24867174017232e-05	7.46025897993339e-05	2.37844379858736	-6.36954014545098	5.36124235763677	-4.33808509866892	2.69017291085013e-05	9.86005282804876e-05	1.91216690581153	7.3419752219746	7.14720222494978	3.32196973340106	0.00113332826752983	0.00387540038849876	-0.95209296455782	11.1413644417568	2.60802617568456	3.76679650828364	0.000240443770482246	0.000995238435651771	-0.488758134496581	-12.9890444828272	3.78482940587333	-4.87291011703794	2.86901476043759e-06	1.14498340439401e-05	2.56110586931237	-34.0175788106173	3.93664348188605	-6.08026826891928	1.02635776147537e-08	5.11772268912912e-08	4.17844208633068	7.06504467117532	4.52983898521519	4.09716172749633	6.95602609646405e-05	0.000240269065958561	1.00269783385996	-6.03588612726524	6.13185113782551	-3.64805958810896	0.000368718740795083	0.00126399656274445	-0.29785484189189
HS6ST2	-22.8665314424699	2.9388362147723	-7.33212232826223	1.50967386456681e-11	6.61239575912789e-11	10.4359531655875	-14.3597424266537	2.70764804218165	-5.13108641943928	9.17103490779962e-07	3.74272451805408e-06	3.00775792544873	8.14924349765501	4.52119404901601	4.28115276701541	3.37863711128241e-05	0.000119384344673511	1.07390932060103	-7.75595255490938	4.50257358052427	-2.95367147541935	0.00366932858122814	0.0138201247288147	-2.37909375220938	-14.6756176757126	4.12260192093165	-5.46721037602612	1.96744060841263e-07	7.54819481224037e-07	3.89761439725297	3.93220724087986	9.46631593161773	2.81120132337881	0.00562451996031794	0.018152464626514	-2.26104411103435	14.8687275555375	3.44904080627436	5.46328478219713	2.00381457988985e-07	8.25968132156258e-07	2.8942233429053	5.65699100252507	4.55812760996257	2.42500901425909	0.0165477789293481	0.0592055318482211	-3.19575860792149	12.0725065107495	3.30212719724188	4.5130509382282	1.31856702813291e-05	5.4289547763375e-05	0.614966181687173	9.66272013037981	6.052036101375	3.28191154503903	0.00129408937355299	0.00425067273919075	-1.39335434116012	14.2993530175683	2.62235906021778	4.72688414519271	5.37708795026771e-06	2.0622247005331e-05	2.37704288725899	9.93708200290663	3.59471410277456	4.51416751047666	1.31250032172322e-05	5.03194275082858e-05	1.90953245507051	9.25052746555956	3.37720549064537	3.52275737278447	0.000572777490141643	0.00214251758221248	-0.952409950190693	6.04358301417366	4.31344325653383	3.56521538986536	0.000493978960949972	0.00187879877289551	-0.492089825397578	10.3728664243521	5.73221997894483	4.49447255724895	1.42356488565576e-05	5.03180399188233e-05	2.560548089075	-10.90736061642	4.719722367056	-5.2863621779607	4.53757206574078e-07	1.72269909904559e-06	4.17672087764642	-9.92281738686313	3.49656996623832	-4.40445545234176	2.05725337708543e-05	8.17731996026493e-05	0.99994337476992	-14.4675837965272	3.21845282968317	-4.25597071116615	3.73445278534986e-05	0.000162009348776207	-0.301154003840054
PTPRF	-11.5526477950644	5.99582124496835	-6.51079509038448	1.1658664260896e-09	4.11533911114093e-09	10.4350202775677	11.5945631612005	4.17714000958267	4.68004430806548	6.55995451618158e-06	2.26588302354816e-05	3.00449393089114	-53.7494634035291	2.63358874458237	-6.48134965696395	1.35618056260231e-09	1.25446702040714e-08	1.07123406523574	-4.77871300945105	5.58139351815372	-2.81433970627232	0.00557277738558302	0.01918828554058	-2.38060044776545	7.20421606442866	7.34234594935533	4.83675483579015	3.35570158911517e-06	1.05798621736546e-05	3.89460748430767	5.62689249133004	7.46282120835301	2.82054240727761	0.00547178778469309	0.0177382131481809	-2.26322282675662	16.5459005264687	3.0018995776627	5.50894452548247	1.61848686658019e-07	6.73752255862807e-07	2.89357348694793	7.46700517310767	3.61737448062254	2.4959581492592	0.0136907143249118	0.0513519405004852	-3.19673845870547	16.1080870127768	3.0359768604202	4.52676907365015	1.24587061318665e-05	5.14711496704477e-05	0.613934932242367	9.70283386779358	4.51475133858789	3.48747265318344	0.000647112025642628	0.00230899894079414	-1.39464060104245	-7.68749565597523	5.20128790209311	-4.46580839606168	1.60152953010349e-05	5.49207287181665e-05	2.36996677515633	8.28896074023909	3.90560647379034	4.43694134835043	1.80231625681622e-05	6.76721085075645e-05	1.90859862268352	-10.4447342401765	3.7241027484824	-3.56971492140935	0.00048625492413568	0.0018577082593423	-0.954755970516779	-16.8931270243517	2.22287942774046	-4.09090923821807	7.12607360168182e-05	0.000348325541255518	-0.492413219388634	13.5138624781838	3.56213186446967	4.76229185657873	4.62268943512673e-06	1.7810326574094e-05	2.55716423505724	8.73161472009453	6.29448546345121	4.95725445522197	1.98478395790221e-06	6.74468147587256e-06	4.16496106987754	9.23656657460113	3.99652051090087	4.1426783293439	5.82997796039818e-05	0.000205912359108011	0.993013307450951	-8.37459880755485	6.56829035548858	-3.60794005943704	0.000425076593564352	0.00143474003423702	-0.301576958443923
DCAF5	-11.5321638809687	4.70090588152326	-6.72131073456116	3.91629262369414e-10	1.46592366212694e-09	10.4333277840873	7.36512981446142	5.11861443686327	4.61205112354325	8.73450531040882e-06	2.93525632583474e-05	2.99873243656705	-23.1156782386742	2.9388362147723	-5.02994262710643	1.44012603504134e-06	6.8671802850486e-06	1.06930833515719	-8.28564449888698	4.06025320821203	-3.00223818453484	0.00316098558271478	0.0122652533364137	-2.38135029204456	-14.6140131038985	4.25113599130452	-5.59010480535527	1.10438305565372e-07	4.39138107557754e-07	3.8937713282114	-8.38877369185211	4.69789450098318	-3.00467242954154	0.00313730024994237	0.0112569468205526	-2.26338185332487	47.2246457743774	0.539800493370931	6.5971498835939	7.46799423400923e-10	4.59487920316859e-09	2.88927544542076	-12.9895573025263	3.88379292816467	-2.68406341782364	0.00812682263712327	0.0347179135358906	-3.19680992090123	-16.5873977761607	4.12283873255961	-4.72871174809012	5.33539166034109e-06	2.36515983820802e-05	0.613703929758709	8.42903233304255	4.44213446219719	3.47336467138731	0.000679297218033691	0.00240887886122084	-1.39574178807421	-18.4135781289745	3.54686550423304	-4.85779108015425	3.06358125292579e-06	1.23939916144125e-05	2.3676552471981	7.86862829952005	4.12234826023063	4.42853371864618	1.86521448318618e-05	6.9793678724639e-05	1.90093842371372	-17.6750962798694	3.46268408192246	-3.64195108763576	0.000376818453140644	0.00148536418058148	-0.958315905541503	-6.93189767970013	3.69367664309346	-3.65657879096693	0.000357696771574338	0.00141253989208896	-0.494829261190753	-5.58810459893653	8.3389470689102	-4.41557859603541	1.96628693821649e-05	6.79823311074851e-05	2.55630855743875	22.109899419362	2.18345995242987	5.81093895390708	3.84006626216492e-08	1.73702127026648e-07	4.16167465289105	-12.5453480109891	2.90613530037089	-4.57919680355916	1.00203742636264e-05	4.2474712655333e-05	0.98629471471361	-11.7881885717292	3.98477362208689	-4.04389185135493	8.53821289194403e-05	0.000342627182777828	-0.301669564629697
GOT1	9.48138302483265	5.36243397764159	6.52606316750521	1.07780265308998e-09	3.8170720176759e-09	10.4249419662634	10.6404907727358	4.24768420780593	4.70067435160055	6.01086895774833e-06	2.09144516014737e-05	2.99740419385302	4.73299629217342	8.08768352030502	4.00020900814714	0.000100865875967526	0.000321196374628924	1.0690928941566	-7.27802018455324	4.59515263855059	-2.90505242796364	0.0042524947264889	0.0155289327332306	-2.38165217626782	27.4473792594247	3.12837837815563	5.48517141910306	1.80907618740953e-07	6.97494404294418e-07	3.88867795434589	27.0951743717237	1.87671871161951	3.39292577808862	0.00089344148067555	0.00398315873211218	-2.26456236979901	-10.6935725152107	10.1917485584865	-4.53650830544322	1.19662164382035e-05	3.65243994471451e-05	2.88743831818282	-15.7087720163019	2.39804228886898	-2.9557173966644	0.00364648115192733	0.0185813920510209	-3.19690801161901	49.0227424365987	0.249098965059664	5.73915548749904	5.42740675586327e-08	3.42824911691248e-07	0.612662507855324	-6.74927808918085	7.21417454515781	-3.23772621431048	0.00149594590731077	0.00484374060465648	-1.39804390333161	13.5435675210154	2.79843238682935	4.65495137442403	7.29336802141504e-06	2.70129324580065e-05	2.3653026549449	-10.5030211297595	6.91607306346775	-4.25451527252443	3.75608044706576e-05	0.000133868831204489	1.8957080891636	-12.9045682140476	3.00290879732651	-3.79460864604037	0.000217223694124602	0.000918990938515515	-0.959777925125976	-3.1422691551112	8.81813033937566	-3.48170052431673	0.000660103076712196	0.00240962294666825	-0.495455905370101	7.6599627467979	5.23140316577683	4.55107160812588	1.12646458799298e-05	4.04985539457951e-05	2.5562136868049	8.02119530021296	5.46388329277257	5.04159765392465	1.36754871585519e-06	4.78422892101264e-06	4.15856732485756	-5.95870612609031	5.86800418736689	-4.03226603073865	8.9265458393379e-05	0.0002997023926065	0.981844634998046	-47.8220205073683	2.44125834362654	-5.72449900916716	5.82289357054072e-08	4.26556263909073e-07	-0.301892884468757
DRAXIN	13.9594551945287	4.75407761316614	6.60658525241387	7.11198752479127e-10	2.57898152269424e-09	10.4187090834373	-31.9225173305727	3.53555697061341	-5.111342116236	1.00200289405977e-06	4.05669940232283e-06	2.99707603294561	-18.2274053468085	6.5936953965474	-4.16987001630375	5.24286523299092e-05	0.000177389566082132	1.06844952304591	-4.36581780805861	6.97247574353868	-2.76220767885892	0.0064911152943749	0.0217399580969936	-2.38404307082264	-46.1864394841804	4.26867982143253	-6.22286978260465	5.0370437511242e-09	2.39352775548631e-08	3.88547423190077	-8.40392104276673	4.59973675465214	-3.04841461389607	0.002738608011839	0.0100917982610475	-2.26587363396402	-12.9944587181607	5.73728842151042	-5.12389312730807	9.47190953230382e-07	3.48217893381934e-06	2.88566687438563	-8.69688224817728	3.17159430713683	-2.69895442954745	0.00778896849917562	0.0336299806837428	-3.19770524639976	-9.77395025754631	6.61883658641944	-3.96805596852726	0.000113936942579728	0.000389483785862114	0.6106059914977	6.85509278046214	6.37742310799904	3.23935205274811	0.00148802617913555	0.00482095747855877	-1.40045482566541	-12.5304422616649	2.83531930960918	-4.88051853775525	2.77568793389554e-06	1.13428056153013e-05	2.36300527064043	-5.42124682655394	5.68432248548923	-4.31300120635233	2.97503543056355e-05	0.000108169592686879	1.89559174207953	6.57799745892715	5.77637032274737	3.34288532007131	0.00105699864007383	0.00365446314742028	-0.961946921455762	7.18404948808382	3.49417061008943	3.6297287272947	0.00039353212260097	0.00153791733554944	-0.495945877833964	16.0573984763565	5.33242345922696	4.50963266082799	1.33730816538656e-05	4.75153601080544e-05	2.55360630664562	-13.5093165298336	3.8675064725896	-5.55159065555441	1.32454919396819e-07	5.49431985544942e-07	4.15263844610243	10.5792046314715	3.07342770300065	4.30061704531255	3.12614473152868e-05	0.000118355427487463	0.976746969601848	-5.84426556825733	5.85266765022532	-3.66599630522549	0.0003458751357165	0.001192804772937	-0.302461140465066
GPALPP1	-8.55636494823127	4.91509121955326	-6.6581293596376	5.44307520882595e-10	2.00307369873012e-09	10.415245606644	-12.0720669733073	3.27624952369431	-4.90360452084937	2.51017229734115e-06	9.39915287323454e-06	2.99566420676265	5.41386021665715	6.49790727655616	4.0693363716737	7.7438106426554e-05	0.000252762240324712	1.06769371321146	-10.2171390662732	3.42849254039396	-3.04699274183996	0.00275079599819432	0.0109580066862376	-2.38734682408701	-37.3780057852365	3.41688277887969	-6.8476063242823	2.01907456695694e-10	1.15383240305419e-09	3.88467854005028	-27.9596564247865	3.20732848680852	-3.64856831650457	0.000368051651389815	0.00193013294770586	-2.26655518643141	21.2202185706512	3.39286289412323	5.34564708383204	3.45676077631326e-07	1.36408329260518e-06	2.8815393747625	4.01874295619031	6.11400716121404	2.36648193401948	0.0192906738205117	0.0667377828053519	-3.19991771888452	-9.73107384812373	5.33420894731737	-4.16453365044127	5.35342817464498e-05	0.000195231100989809	0.608969944345894	-12.8331048388033	5.27375910960121	-3.58024239093366	0.000468625458532663	0.00174023785859749	-1.40073863366757	-13.3405761876718	5.12068949149974	-4.4893118387616	1.45413266101111e-05	5.03389089595187e-05	2.36263363712996	13.9044652430574	2.92695208953752	4.56620931610536	1.05775142315148e-05	4.13219641506742e-05	1.8910595020152	-30.9258113364545	1.6211613404288	-4.48468927024023	1.48204903953802e-05	8.78789680113218e-05	-0.96341201492436	5.20686094954244	4.66194506531151	3.53788768070592	0.000543430337518103	0.00204324565415436	-0.496324790872935	8.48373256308601	4.06858226948951	4.69414026712343	6.17978349171925e-06	2.32835128795704e-05	2.54985739783454	-22.9744634458054	3.99068923888869	-5.75560042063254	5.01493197648042e-08	2.21701022775552e-07	4.14632886574144	6.14031801316751	5.65041162151063	4.01205589135679	9.64206247701089e-05	0.000320863146148091	0.972592931896954	-19.0176944912999	3.21167834007775	-4.37531897233767	2.31513445052324e-05	0.000105466162468536	-0.308979948241184
EIF4EBP2	-9.07194216050502	6.19474481891134	-6.47689315617185	1.38753271080419e-09	4.84482390864611e-09	10.4129563623406	-9.93157205269141	3.91442671079754	-4.79380294863132	4.03829210831447e-06	1.45423815117956e-05	2.99399551626915	23.2206593786638	2.30820683998071	4.76773392503177	4.51622582618343e-06	1.92933874335781e-05	1.06688776576821	-8.36533906008232	3.68297058810589	-3.0338180562116	0.00286613132646399	0.0113375897426135	-2.38771090283204	14.707867236398	3.90542237427039	5.28526594482891	4.56037665139994e-07	1.64713802614263e-06	3.88050832463594	-16.8365129590813	2.41536937307573	-3.59484335945167	0.00044516970322708	0.00224945804064598	-2.26686365132212	37.1848731305171	0.972796356356718	6.35469625648533	2.58848086944073e-09	1.45635405618276e-08	2.87899852536131	-7.75583918709331	3.98811376377012	-2.56933336165455	0.011207179323586	0.0444338402894812	-3.20069241752438	10.3387687490731	8.80943099414215	3.83826522926779	0.000185015475002931	0.000604805004389634	0.599975188760536	-24.1691652605247	3.5771442688467	-4.64957679683313	7.46045395985127e-06	4.14406386624818e-05	-1.40100185439618	3.87957073699932	6.73216614966348	4.37224236370777	2.34411212712382e-05	7.74863230392384e-05	2.35939672206869	5.87612239368786	4.73664519454478	4.3428968413098	2.63861051702114e-05	9.68081808177671e-05	1.89042271483615	5.95897201054562	5.73148697629035	3.34047251631886	0.00106555215679633	0.00367821056022516	-0.964921650291777	6.01121262269058	4.17488531304655	3.57236880796324	0.000481752687165277	0.00183510682636692	-0.496881417016136	20.9593343663262	2.93032642613914	4.83817669275127	3.3351345710551e-06	1.31799398418054e-05	2.54909835657066	10.0324417673074	4.20790524216884	5.25426019076667	5.25369361397246e-07	1.96855701326843e-06	4.14533870550471	6.4215936491677	4.59446708148095	4.08685403295055	7.23847846670548e-05	0.000248687417261852	0.971949547630557	11.2047779741107	4.12644915063691	3.79276143764475	0.000218697487393104	0.000790948666300773	-0.310667714603235
DENND5B	-11.6675485416117	4.18076021986695	-6.85176465846494	1.97531274014557e-10	7.66733234661766e-10	10.4120032065177	8.86382199241345	4.19086873975364	4.686832788318	6.37412808008331e-06	2.20868596806696e-05	2.98591972509999	-18.8869456895173	3.14848259718164	-5.00887638744749	1.5809151769659e-06	7.47940428318884e-06	1.06660818844895	-10.5184477068296	3.68397636220088	-3.09093346067716	0.002396386184448	0.00976355177426276	-2.38797991361244	-9.43961472502903	6.93336221104396	-4.91922897506165	2.34463135081578e-06	7.59396177868079e-06	3.87758894364341	9.03780525709459	3.98458624631585	3.02716850526404	0.00292602247822364	0.0106245959247542	-2.26706798648681	11.4640169674772	5.32372485367404	4.95717972721142	1.98543556217679e-06	6.90380030619932e-06	2.86925112706158	9.7473295091967	3.42375853898645	2.59134798610236	0.0105452994472252	0.0422857984814338	-3.20095399785069	-4.69169994639109	9.26819290378102	-3.84069581329227	0.000183362654985683	0.000600661278261924	0.598141728141981	5.37975947705493	7.21638633501777	3.19922473981441	0.00169535571621259	0.00542822166103269	-1.40309748608106	4.84502455174144	7.00886378271566	4.36275025857372	2.43572959841742e-05	8.01990605331106e-05	2.35896945186115	-7.41789887612877	7.16063179395328	-4.24669994168862	3.8742854777549e-05	0.000137431998666541	1.88762125208762	-6.91670061883198	4.39971383842798	-3.48111409443802	0.000661436550591434	0.00243247302887652	-0.965301806428286	-4.28171920056363	7.52271832318202	-3.4775888082522	0.000669506130813492	0.00243941449529845	-0.497950459150999	-6.44306371896535	5.90840867292709	-4.5152391738708	1.30670293031086e-05	4.65339722164537e-05	2.53097102727931	18.3575588034686	2.67584881145208	5.61008539641482	1.00469911942409e-07	4.2571005001995e-07	4.1432614277799	-5.79479799367282	6.77708206761784	-3.98527392819804	0.000106748828062891	0.000352759145717972	0.971862468397026	9.35914562621909	3.91246255911951	3.8588667996454	0.000171443196836144	0.000636064749648714	-0.312354480962085
KLHDC4	10.1924750468698	3.86225785014224	6.81079392933634	2.45064266167129e-10	9.4218966721177e-10	10.4119454525768	5.24935513909639	7.0214346209052	4.53424856479923	1.20787854440397e-05	3.94224850819671e-05	2.98578478557403	-19.4933863235974	4.02880009070606	-4.69174492049101	6.24284856162884e-06	2.57718199887212e-05	1.06559485572171	-7.1007349076495	4.32747160275789	-2.95953245782929	0.00360422598924057	0.0136313675234098	-2.38910759033218	-14.4275833334212	4.70341883114221	-5.44789961461033	2.15280766450609e-07	8.21805900000208e-07	3.87218640117425	4.20144724347782	6.71624061110905	2.84788903692043	0.00504614718276375	0.016618745678711	-2.2684446112716	-15.1415797305523	4.23883723936657	-5.45555473963819	2.07736974377197e-07	8.54351573220463e-07	2.86852141049809	-3.74254774269683	7.41078649181535	-2.36214619666874	0.01950900391829	0.0673011307737471	-3.20237544898406	10.0757050042945	3.90675228747312	4.30384253933513	3.08609302295479e-05	0.000118649895546148	0.593398253378131	10.9890068759916	4.94598047613277	3.38963836510241	0.000903413546382915	0.00310281902415655	-1.40507054647021	-6.9705163251617	5.1983447758842	-4.46278587951893	1.62149805630632e-05	5.54990632943977e-05	2.35843143928872	-8.59308765679754	4.65871742532014	-4.42418247890851	1.89859079707001e-05	7.10182266964331e-05	1.88660399837549	4.40518633531187	6.12798769714393	3.33127065355	0.00109877070103604	0.0037737829458176	-0.968011502950683	9.34822260780925	4.68387456150889	3.52581006605909	0.000566738901076546	0.00211630349136178	-0.504690956722336	9.12713815099798	3.39529999532419	4.82588916046294	3.51698179762236e-06	1.38334617373146e-05	2.53020774314927	-7.82108736719077	6.86236499463381	-4.95778557729504	1.98015872029061e-06	6.73105961755592e-06	4.14064689656403	5.46411497675612	5.92515335583784	3.99528109478167	0.000102771939455727	0.000340545148500079	0.968004829197568	5.99262065342117	5.28306545857823	3.66314774773916	0.00034941134885283	0.00120347897530093	-0.320085138580108
RNF182	-25.967375579017	2.24988826335182	-7.91593109551854	6.02354519547042e-13	3.11744882923469e-12	10.404308550637	5.80547589656474	5.55754040762258	4.5801359345107	9.9812042293201e-06	3.322502109272e-05	2.98573429897576	-15.5411031369481	5.19380493465235	-4.39957060532816	2.09846944369275e-05	7.74003642514795e-05	1.0621838780776	-24.1893302824788	1.9478455906084	-3.46199848583302	0.000706314802916441	0.00362967329276504	-2.38921061129494	-18.3999688678039	4.2413404649189	-5.65584629856435	8.08389006764874e-08	3.27162254684412e-07	3.86958894937107	6.33908710506044	6.18932452999411	2.86033018004859	0.00486270293896761	0.016117947943769	-2.27090128809966	12.8648145240561	4.21998740579832	5.09435924325749	1.08110374165228e-06	3.92425917530249e-06	2.86728148993044	-6.29230335217764	4.74062977399778	-2.46595443964115	0.0148403846846291	0.0545580326145929	-3.20299431965825	-16.0696684345056	3.74498296446022	-4.94239724883114	2.1185006802246e-06	1.02090220417887e-05	0.590913567937816	-5.79623956277258	7.10319633689339	-3.23844543545742	0.00149243763455665	0.00483381506860114	-1.4071165538053	6.58673784118996	4.33034954359977	4.5074302875942	1.34951867363617e-05	4.71359882327642e-05	2.35842270370795	-11.0600920703306	5.36866658901664	-4.33665296584922	2.70570560437733e-05	9.91032774220758e-05	1.88113747400904	6.53438706508458	5.71808108678006	3.34993605218067	0.00103236982818433	0.00357951609740534	-0.970471459952504	-4.36740217928485	6.45617122012837	-3.48428639308643	0.000654253177510454	0.00239475970238987	-0.506225380805944	-4.50438198832403	11.3974865969053	-4.38888260552304	2.19143813456068e-05	7.5278110983879e-05	2.51677801884516	22.1126351868279	4.26867982143253	5.17575283823088	7.50052548508977e-07	2.736237823187e-06	4.13349540959966	-13.0457593360027	3.46412066018366	-4.40764417542643	2.03076972488671e-05	8.08382623892722e-05	0.967049080525168	-5.25848857393126	7.07650923338102	-3.57435261016377	0.000478412917488826	0.00159495326646015	-0.321566417951249
ASS1	18.5080509841835	3.86008971263344	6.80060498362937	2.58539525633695e-10	9.88080855144182e-10	10.40132802198	-12.6500705399364	3.26381538347492	-4.9512446312211	2.03785616384387e-06	7.80463158889679e-06	2.98549501161589	-9.90317587524522	4.75312802328323	-4.36878692920657	2.37707361109552e-05	8.67171071694773e-05	1.05877580848954	4.32224060933961	6.09487391022004	2.76784444850855	0.00638557511688733	0.0214523091415282	-2.38936355385891	7.16497087674446	6.14235334138466	4.91369118363577	2.40205493025202e-06	7.76382279055399e-06	3.86269001194811	-7.54933433016783	5.49010115768315	-2.93557233450596	0.00387724989532932	0.0134136870388334	-2.27127584315923	17.5838163835107	2.41237334162482	5.71322318367094	6.14623085020113e-08	2.77100824989448e-07	2.86670596676429	3.8129907006374	7.29151938423227	2.36300047862943	0.0194658140022312	0.0671733670042218	-3.20434390669756	-11.7232589930368	4.75155917996073	-4.31757361470061	2.92103704261908e-05	0.000112860599363495	0.586151312052192	8.19657951375489	5.36370135810406	3.32572548768953	0.00111925331960113	0.00374169984179062	-1.40829551108233	4.54756565516569	6.20477084044079	4.38726557072307	2.20584430357982e-05	7.33824766033946e-05	2.35059613776563	-35.8560600726616	1.57201772662824	-6.19593043035915	5.76589814335889e-09	3.62736473975575e-08	1.87925447873762	-7.06683305820728	6.65963738642217	-3.33499361664969	0.00108521599043077	0.00373192581460362	-0.971734979814872	5.49300415428465	6.96635393354463	3.4756872922599	0.000673897115207257	0.00245267989746156	-0.507130884954718	-7.78070213917871	5.65486159793832	-4.52754892397209	1.24185618830725e-05	4.43259002464803e-05	2.51544435920001	-15.6915810987899	4.26760627666867	-5.4410404253797	2.22266932286983e-07	8.88335249327139e-07	4.12841237042505	-5.56776185607383	6.11267045207098	-4.00667692482578	9.84152774963001e-05	0.000327201569866621	0.961522706871207	-21.5352843617783	3.43900457297715	-4.09275765535447	7.07539329367901e-05	0.000288594610614747	-0.322597716240428
ZNF350	14.9134230676938	2.94260154916407	7.07782366566917	5.94696488639619e-11	2.44670643554521e-10	10.3982422855718	-5.67385046593493	5.48846765410438	-4.60498690142509	8.99677988072323e-06	3.01411456102192e-05	2.98439432015026	9.53279512594709	5.02364905502044	4.19187506899482	4.80961512936578e-05	0.000164258288914354	1.05841942016371	-10.0351986265629	3.14780391522245	-3.1134798607231	0.00223139942980698	0.00919430908884226	-2.39092332457274	6.79797388633783	6.78202081809591	4.87652516206744	2.82429851127012e-06	9.01117166048328e-06	3.86020274101474	-7.0673961668267	7.33055321938484	-2.83939122258107	0.00517505759393546	0.0169677842108157	-2.27295306993238	14.9777577139826	3.85108716246959	5.15331467272779	8.29887713680777e-07	3.07998109310632e-06	2.85940899861234	-8.31114424063846	4.3647581142158	-2.55893409050102	0.0115326139296853	0.0453943314253572	-3.20510474283975	-6.44021834367311	6.30659003037383	-3.99593369660807	0.000102517561183773	0.000354331596048412	0.585831131953512	8.97381007085228	4.35722120540625	3.47962991961498	0.000664822709644471	0.0023644639543074	-1.40955067297573	3.71693004553141	8.64059697572626	4.34048833501384	2.66430009973082e-05	8.70162644780429e-05	2.34415674958785	-12.1994037318871	3.40699929701483	-4.6638394515413	7.02495748813465e-06	2.82525464196719e-05	1.87180742037741	-16.8731569763345	2.21985557935525	-4.03653438715306	8.78205265671177e-05	0.000413351033842212	-0.972278683375353	4.5999301809273	5.32273466267878	3.50390160513304	0.000611438997046597	0.00225620576496403	-0.512164659528163	-18.5404483072286	3.05607546618036	-5.06529236574414	1.23079234960641e-06	5.2354241995144e-06	2.50876205642587	-9.48149364944016	5.79749831394375	-5.07031324702462	1.20356986021683e-06	4.24594861805648e-06	4.12061851522732	-13.1123041710884	4.00826407958408	-4.28935323442909	3.2699610591868e-05	0.000123083758752324	0.958832237492809	-18.7388368171377	2.5644569053977	-4.69657618490468	6.11628212815349e-06	3.14308942696777e-05	-0.325344167931195
SLC25A26	9.45629075009687	5.05249717207786	6.57045286371114	8.57321955073072e-10	3.07514595452599e-09	10.3969157929641	-27.9421947173256	1.77158883431817	-6.01856908426949	1.39264587383614e-08	8.08119601962864e-08	2.98300198967029	-49.3114956168562	3.6361179658247	-6.39220308144707	2.13898217429416e-09	1.9012207192525e-08	1.05731745161118	-7.75131298946192	4.36855777839262	-2.94392649633634	0.00377996963452802	0.0141483631190078	-2.39474170315189	9.15863217703801	4.66575017036023	5.13028502975456	9.20408892659491e-07	3.16517424807131e-06	3.85280170974392	-32.3655907744403	3.53826141987671	-3.84154198740401	0.000182790547121408	0.00108609625575948	-2.27467023020912	14.7837556613892	3.77013267709937	5.20622443323626	6.53501684177725e-07	2.46478187252545e-06	2.85755823541116	-4.42908921189195	8.12040945423073	-2.3684208012931	0.019193740484696	0.0665289543951911	-3.20647253798754	10.4558554836884	6.19821992532762	3.93147903451302	0.000130767450588143	0.000442581929664987	0.582728338164364	-5.94655774449375	6.8197108150068	-3.24990805590282	0.00143754814671791	0.00467243621580696	-1.40975023029602	8.30065726632863	4.65396844499713	4.45575285739095	1.66889471760147e-05	5.69249557581875e-05	2.3401389794763	-6.49784101385019	5.74996125630242	-4.30810632940512	3.03390408956553e-05	0.000109980282755257	1.8693274730119	-15.9270117666755	3.28150982926733	-3.66622694590426	0.000345590302412539	0.00137787245267723	-0.972678879676582	8.51719795390362	2.87617860795625	3.70747930936258	0.000298062129393748	0.00120271650363503	-0.514082104288242	-6.2769783197711	7.71093769275483	-4.416676625787	1.95751998418676e-05	6.77435974235844e-05	2.50778675769952	12.8986692305017	3.82475329926256	5.30063433215299	4.25062699064429e-07	1.61826276954595e-06	4.09942712946096	8.86737083971688	4.07792144092632	4.1322129134847	6.07229821206759e-05	0.000213528141059013	0.957234621991517	4.43515891161502	7.7369363861658	3.54732917279891	0.000525840858300842	0.00173557694839845	-0.330607161487086
CDR2L	13.821943110165	3.14910534733434	7.05018361839465	6.89369662451843e-11	2.80973482661011e-10	10.3966705601816	8.694620225627	8.68937659258712	4.51060698431068	1.33194031210484e-05	4.29994927732161e-05	2.975316198942	5.80067926667904	8.01257827845024	3.99637492682908	0.000102345913992789	0.000325591854045844	1.05586144923995	-11.7554836390192	3.17983783466359	-3.15205970781377	0.0019732664387338	0.00833424365406462	-2.3963289242033	-76.7090760216761	3.7387378246307	-9.48369409223944	7.15881759477777e-17	8.32145836496266e-16	3.85278077515249	-8.16604910891701	4.26231150495116	-3.08225874725885	0.00246281742527953	0.00923768116732856	-2.2749367041685	28.4339370336787	3.80781374346962	5.28152151409351	4.63911632700956e-07	1.79052173653852e-06	2.85437699091149	-25.7980122604694	0.974768496260526	-3.1765560551709	0.00182404402575878	0.0107735067863404	-3.2072546291737	-10.724649611556	5.33196616844506	-4.16890430529447	5.26271019631201e-05	0.000192179597834545	0.581602625860114	10.2671725178208	3.71972244941291	3.60865343926298	0.000424007069172696	0.00159422568378229	-1.41810709131512	11.6537442299115	2.87042467617735	4.69286334698174	6.21332539636477e-06	2.34086268508563e-05	2.33582014229238	-33.3920540252685	1.41538997388252	-5.37943768565846	2.95778157655277e-07	1.48228585436517e-06	1.86709832702326	4.63209371764628	6.44873871018425	3.32522864892354	0.00112110583927212	0.00383721236615089	-0.973034605125903	-5.40721465636962	5.31550203497051	-3.5153435743037	0.000587695850511649	0.00218707814808546	-0.516228776724365	-8.58340740265434	5.29922565226048	-4.56750228614221	1.05207356207662e-05	3.80370418352643e-05	2.50738468379297	11.2864110566505	3.80028673601255	5.33348232914909	3.65577265322185e-07	1.4099914667815e-06	4.09433006894638	-5.02145142216903	6.47853992848605	-3.98724343799599	0.000105954718639554	0.00035045325877295	0.95637901670364	-35.0200792868772	2.00053550966315	-5.43281838453729	2.30933210197191e-07	1.53230151325371e-06	-0.330699474658139
TBC1D22B	15.519582394884	2.80109683907212	7.18291136053067	3.38340882304746e-11	1.43028300943311e-10	10.3876634378802	-7.19539192967824	4.90796613912282	-4.65129094870661	7.40676642061982e-06	2.52798172235976e-05	2.95921472181874	-14.4634351773266	3.64025425827262	-4.78080025899621	4.2702080553384e-06	1.84299410533881e-05	1.05274652235281	3.57854002350085	6.52133967561228	2.75883973141337	0.00655492933052177	0.0218948860450933	-2.39646778778346	13.8611100804351	4.1712819367864	5.23504877895379	5.73371918280824e-07	2.0418774838614e-06	3.84968059486459	4.45159537032766	6.94599356566733	2.83605908641062	0.00522642102093143	0.0170951110109279	-2.27539561583575	-8.28994366133876	6.73241685027829	-4.74918163817276	4.8892355084873e-06	1.59922102412762e-05	2.85240030912146	-8.37674817502783	3.33545187567873	-2.67733083462159	0.00828388131309732	0.0351276474485071	-3.20903709313037	15.2599015795327	3.00133280877594	4.61847935462157	8.5022704159328e-06	3.60957921392091e-05	0.578743630037794	8.27031875607953	4.87454890601629	3.40499105370766	0.000857719224895732	0.00296547524223532	-1.42113092686823	-8.1564335341495	5.23813537510465	-4.45673821562795	1.66217476600637e-05	5.67134653671756e-05	2.33461452952457	6.33027055907684	5.90206815704233	4.27101369599798	3.51780161502726e-05	0.000126139305611112	1.8621057225993	3.82895262504098	6.10634220626738	3.32887808279259	0.00110756499330081	0.0037980119075961	-0.973386221433197	-4.67749617637576	5.96321148358498	-3.49121238152023	0.000638823870509573	0.0023472743528409	-0.516371991195004	-22.468902918978	2.6619083120079	-5.34011512252071	3.54591642022151e-07	1.66467431082657e-06	2.5037137998338	15.9435056811898	2.532287535462	5.69420883042809	6.73171402231101e-08	2.92619110129529e-07	4.08809860616108	9.6864151851307	3.39628519172343	4.21605658957307	4.37310303595902e-05	0.000159568742823465	0.954071548484645	6.29191501665795	6.01764075128833	3.62239406958586	0.00040389551100726	0.00137088564507658	-0.332659093910497
GTF2H2	17.1761545521027	2.6840868672509	7.22640486934982	2.67618562332213e-11	1.14192987015485e-10	10.3857208158208	-29.6075062287531	3.00245748040539	-5.3039552925865	4.18643916610181e-07	1.82124286560388e-06	2.95440656443916	5.40475278900507	6.89684730505141	4.03824366402091	8.72481826754148e-05	0.000281515101593054	1.051817500841	7.695418049744	6.35406065364943	2.76094345805419	0.00651500256984528	0.0217998936388293	-2.39745174649098	-16.6856303097744	3.95170163376268	-5.71012179780999	6.23820369669176e-08	2.56894123754095e-07	3.84915894971019	-9.70486006867473	3.64333137757073	-3.20721425216528	0.00165204805928182	0.00666128724309606	-2.27683703925276	-25.2302443090202	4.55163676010315	-5.62840706476977	9.21059894349692e-08	4.02617891342687e-07	2.846280177493	-24.6605590314868	0.801656998202032	-3.09730070406184	0.00234868464116656	0.0131398733256448	-3.20934341430005	-13.4247005378707	6.59199674902243	-4.00048862169771	0.000100758741525827	0.000348583728606782	0.575635644627464	-19.611877257505	4.68229206086584	-3.709165384422	0.000296257673314518	0.00115528849740192	-1.42255240212513	6.04701078328633	7.80881942240082	4.34224715071449	2.64551669996782e-05	8.64804276135033e-05	2.33272912458761	10.9104630881515	3.71066502857472	4.44352356803255	1.75450403685769e-05	6.5990391324265e-05	1.85960998523232	5.04932075298776	6.71701398328227	3.31735231652283	0.00115085892619239	0.00392550786855936	-0.976333429350419	16.8621759957871	3.04549194940501	3.64743654370312	0.000369537287415441	0.00145456166323099	-0.519222441148966	9.35235826843131	5.5936471753881	4.47967760247199	1.51289848798644e-05	5.32343230057125e-05	2.49041064695333	-6.56433383300556	6.78854827774579	-4.94050591735028	2.13613777612763e-06	7.20963012567504e-06	4.08636915011133	-61.3154745274083	2.71768161958537	-6.59938268617188	7.38219389155647e-10	7.23309212983293e-09	0.953738720871553	-15.5025850028105	3.41730231078803	-4.16168259788426	5.41340982511075e-05	0.000225782836228826	-0.333065516984856
LMAN1	-11.4823313932366	7.20859322066586	-6.37679885471764	2.31344650987686e-09	7.85176264157524e-09	10.3805002536849	-7.52527101349556	4.81995458845388	-4.64584203870063	7.57873234722856e-06	2.58183094787765e-05	2.95327892136425	7.98088680048318	5.51307230074156	4.1229185720543	6.295555891908e-05	0.000209499977317609	1.0502466950291	-7.75089742327573	4.07647992926423	-2.97597236049367	0.00342723810504303	0.013110265641192	-2.3977317922811	-10.6877297921341	4.67538130509763	-5.27609605560294	4.75556081491831e-07	1.71253534460024e-06	3.84840031357518	8.42744932185785	3.76489372510627	3.08126450527055	0.00247053916408218	0.00925916597341088	-2.27689878654048	11.9931344163976	4.06769378691854	5.18789429262821	7.10023217014518e-07	2.66778086530584e-06	2.84519316466896	7.71722786711138	3.14004653082077	2.55094067234907	0.0117884927915618	0.0461187809390314	-3.20988672707954	8.49950524069024	7.03490307618174	3.88415620223799	0.000156074397423011	0.000520804661532305	0.569509624581367	-4.49336486641432	11.6453137299149	-3.15329461277605	0.00196548065912696	0.00617714408130457	-1.42307746320738	5.06622175591132	7.82226001924079	4.34341488117661	2.63311619254554e-05	8.6100848536952e-05	2.33228277158589	9.82027979284835	3.34882243150041	4.47909138435692	1.51654712321379e-05	5.76361833213041e-05	1.85134534597066	3.83071066669694	6.97679516390627	3.31488723211245	0.00116032132939857	0.00395407658769449	-0.97764455626038	6.13201770277974	4.70341883114221	3.52258319776992	0.00057312384801773	0.00213795174337441	-0.526195352455592	13.6191531783673	3.30505296194648	4.78098183224433	4.26688246187056e-06	1.65387152241894e-05	2.48956318073868	-7.21910292083975	6.54318632044352	-4.96435911955715	1.92377242906302e-06	6.55163059694943e-06	4.0851448941317	-10.3975196719944	3.59482097829804	-4.34428763502933	2.6238846285355e-05	0.000101128886724806	0.945711020462436	7.80986850693689	3.93898811094831	3.82528832559383	0.000194082043233374	0.00070897105150344	-0.333638196099242
ZNF146	9.33186406406931	5.66134780427684	6.48010918013454	1.36483674718202e-09	4.77015468955869e-09	10.3737580857909	6.33958310817119	5.57495032141801	4.57558574906998	1.01723734154571e-05	3.37686909457768e-05	2.95322970394016	6.57632374726073	5.53367319645791	4.14100401168817	5.86811398009465e-05	0.000196697984017243	1.05020820498817	6.51843612420317	4.35780172872373	2.84978607523773	0.00501777292812082	0.0176503356462903	-2.39792077878521	-32.5047669043452	3.60652555299565	-6.18456595798897	6.10359096975557e-09	2.8715816997794e-08	3.84827470894656	-10.2777254246754	3.14037854563283	-3.23085413266514	0.00152985635219606	0.00625876389963267	-2.27950151590706	18.5104321088619	2.84141170534814	5.52281374218571	1.51651151761247e-07	6.35177406551809e-07	2.84008757776095	-12.2986091162167	2.44740290738448	-2.83665015061823	0.00521727620550812	0.0245989502302899	-3.21016675740209	20.1610341912116	2.62943689559344	4.6592481211564	7.16239629482361e-06	3.09124379430604e-05	0.564606781148745	-41.2139562668171	4.05657375581129	-5.08019917223029	1.15167003048694e-06	7.41183866908309e-06	-1.4245743920858	4.71058741996824	6.55248436914405	4.36959210285529	2.36935345194141e-05	7.82969813137767e-05	2.33017368585767	9.42856906278356	4.89808211197584	4.32531675658872	2.83173349620549e-05	0.00010344167038515	1.84104956041203	-17.9814186375058	2.65158458311111	-3.94586154337734	0.000123884906908956	0.000560150687204332	-0.97953920647937	6.20785164172534	4.34963009884579	3.53952983432637	0.000540331743816244	0.00203299585789531	-0.526344457758064	-14.3552327914143	4.05721662798083	-4.8806485602532	2.77411891017948e-06	1.11035965913491e-05	2.4887186379354	-54.1945115420756	1.90204218728505	-7.48196970157767	6.66612771538271e-12	5.4625213223275e-11	4.08472843972987	-4.77641339794792	6.66197849601018	-3.97854177001775	0.000109506311108869	0.000360897495117654	0.944481698078877	19.0018026189789	2.39134167144305	4.25704369470859	3.7185849120129e-05	0.000161513546815045	-0.335425817134198
GNL1	15.1322184911683	2.81116636562418	7.10577976307346	5.12024645580253e-11	2.12742634431232e-10	10.3634133712449	-10.821017303228	3.40528624871253	-4.88973543109067	2.6665691316073e-06	9.93365258412754e-06	2.9514626715861	-8.37218032938433	5.57189223694835	-4.20250154114274	4.61288260845091e-05	0.000158088122011236	1.04806772326849	-7.30029417754037	5.42845712332575	-2.81872333256002	0.00550123078645919	0.0189958665087637	-2.39942013925051	8.08269377568671	6.11255846925993	4.91361218259887	2.40288391258899e-06	7.76420305089073e-06	3.83912151588846	-9.59919368889418	4.37713164601127	-3.0898293662256	0.00240474834563617	0.00904473748884175	-2.28036167543036	14.002254010819	5.18236107005407	4.89442550521295	2.61265191169435e-06	8.91437812320845e-06	2.83852315616763	7.15473603874687	4.3959070823402	2.43127960586393	0.0162754831729826	0.0584364600124645	-3.21080642994375	21.0007088724318	2.47730420512701	4.75454046631472	4.77853420741799e-06	2.14552451147542e-05	0.563988777492781	26.3693249078292	1.93196441906825	4.28056796756645	3.38651812932096e-05	0.000162692981432827	-1.42576664076664	-6.06828218235551	5.24263192888926	-4.44722249115583	1.72817400329087e-05	5.86774307805569e-05	2.32735490398461	13.3171806425874	2.60951682704268	4.65921370896851	7.16343614895247e-06	2.87670734237734e-05	1.8402850522164	-7.11922290024757	5.1612157340076	-3.39453337054715	0.000888602617269084	0.0031378510409227	-0.981038999352813	-5.02800185325458	5.20716150262774	-3.51480680998489	0.000588790019188862	0.00218847306726798	-0.527920565142918	-7.66673852623728	5.21758986111517	-4.55953734982193	1.08752330602403e-05	3.92407169760407e-05	2.48357087737126	-9.47397091382253	5.05427758969812	-5.17538175047853	7.5130995721244e-07	2.7399091824169e-06	4.08027974716609	-6.18715746145288	5.85037102804193	-4.02254621538779	9.26409708354081e-05	0.000309891571151848	0.943730344696678	-32.1012202292338	4.16568118094151	-4.27583020546242	3.45101999331365e-05	0.000151337417545273	-0.335529772634279
E2F5	-10.4422223072325	5.50762705958058	-6.56478179754911	8.82797392320709e-10	3.16029305909496e-09	10.363239342097	8.43488231439497	5.2199658857105	4.58692303377518	9.70248287394794e-06	3.23564315823837e-05	2.94929012745079	13.5933788078388	5.61854776986781	4.10434554073987	6.76543811266278e-05	0.000223298327788673	1.04076701658111	-5.56929556950054	5.6314436544606	-2.81699514712993	0.00552933644221948	0.0190687858662956	-2.39957343449227	13.4313401038614	3.75232534683544	5.29542230542613	4.35330432587722e-07	1.57599723770978e-06	3.83909572885428	-10.7068553419716	3.89925116628267	-3.20851235231269	0.00164510952825332	0.00664804535390039	-2.28068244018615	-7.44064899716288	8.62550416725617	-4.58422548434536	9.81234996367512e-06	3.03232728917084e-05	2.83818225033343	3.66962516464492	6.71566765334723	2.35594487186502	0.0198250677954618	0.0681330651723759	-3.21188060734786	-9.21859813118735	4.96732083825037	-4.19968534462313	4.66425576905701e-05	0.000172168927018117	0.56128727330272	-7.36112169690141	5.28246023278924	-3.42722146330363	0.000795379667874812	0.00277455067908392	-1.42631710036862	4.97273382822916	6.90798861765536	4.35769967838245	2.48587075935737e-05	8.17513689014333e-05	2.3268884862963	-17.9499528472943	2.2664044485151	-5.1164285070659	9.79427938183836e-07	4.53177445751444e-06	1.83669540965243	-14.2652517623795	3.73297636048026	-3.6147507283703	0.000414968824357809	0.00161475391011247	-0.982581010598623	11.7446785746163	2.10709910291638	3.84401722960669	0.000181126726645671	0.000783900960086241	-0.537503661019086	-32.9173167191624	2.14128654816769	-6.28468459129357	3.68973289446665e-09	2.31190783829527e-08	2.47227081228584	-16.042913424529	4.0763465576824	-5.43613248305499	2.27401076207072e-07	9.06862530800216e-07	4.07719093781781	-12.1157726673807	4.6311584876107	-4.1645927134559	5.35219233445871e-05	0.000191037211676314	0.937498476411227	-15.8293761554202	4.40149150568341	-4.05776879110418	8.09579046509084e-05	0.000326433516536633	-0.340261612417066
VBP1	-6.94434192802641	7.01874768538651	-6.37949270859946	2.28195740123021e-09	7.75453456862632e-09	10.3554219317782	-15.1801846245359	3.1262438135392	-4.9312287925258	2.22473312350379e-06	8.45212740795122e-06	2.94845989351581	-12.5328648638114	4.20669517777181	-4.5581093328319	1.09399966974036e-05	4.28915459598275e-05	1.03959163630301	4.24932781474302	6.2424085021955	2.76346492012354	0.0064674388699868	0.0216806189391603	-2.39973357474412	-22.0634341014028	3.59615107975817	-6.06667693106386	1.09789038711645e-08	4.99103439207668e-08	3.83634893851407	7.27354534174024	4.85395948049105	2.94343160632484	0.00378566935228196	0.0131678078330649	-2.28200842106479	-46.9891089951071	2.09757780933852	-6.39153389623868	2.14628471236423e-09	1.22588684643933e-08	2.83746030090168	-11.8678455192088	3.88042001144079	-2.53661435280666	0.0122598536601166	0.0474753881244231	-3.21375269637565	-6.82661691678593	6.21270056611848	-4.007586386062	9.8075284498751e-05	0.000339946564085064	0.56057982440006	12.5389330981374	3.50600762889825	3.6939928106009	0.000312874459529323	0.00121120297092156	-1.42788089907483	4.69752661412899	6.60306706798229	4.36447205034679	2.41885928368376e-05	7.96916664093215e-05	2.32494089553848	-5.18283822801123	6.97247574353868	-4.23209716587831	4.10477629980843e-05	0.000145056407438933	1.83191977072647	4.07252750421445	8.53046353003036	3.30983713918532	0.00117993378019677	0.00401589560675015	-0.983715229916071	-3.41803325446677	6.97860395599358	-3.46601099877433	0.000696663811609296	0.00252041282854341	-0.539208069840933	20.4466508797571	1.73334526442824	5.35698555109338	3.28080450607081e-07	1.54753591978232e-06	2.46762889379101	48.4548102585233	1.05308531879264	6.32242811804249	3.04866966026983e-09	1.62640417115568e-08	4.06667444430971	7.24932259926265	4.83657596634497	4.04689979056534	8.44039751717045e-05	0.000284693877935462	0.934568945751641	5.58087346526906	5.43466589263587	3.64888643509922	0.000367635085865479	0.00126107384105019	-0.341285882924758
UPK1A	38.1278701078861	1.18674650544699	8.19513580074273	1.24970294353354e-13	6.94173416217233e-13	10.3530864882948	4.01917835546745	7.15458767995698	4.5174327350865	1.29491326928934e-05	4.19530375016123e-05	2.93481203022148	-9.14884613296294	5.00221913041354	-4.28886140017583	3.27638334411211e-05	0.000116071808506925	1.03954413535052	-8.29856143146744	3.78022192283111	-3.01418236839788	0.00304632643042253	0.011952067932445	-2.40072183258188	-12.4041230480486	5.20150145962411	-5.14028117991794	8.79995596641531e-07	3.0348031397606e-06	3.83244653421143	-49.1927127321565	2.42065289485124	-4.04456677082625	8.51617141310626e-05	0.000582053919687256	-2.28246983116185	17.2907071986784	3.39037451174802	5.21582015713428	6.25685296122859e-07	2.36801491233738e-06	2.83340728300572	-8.39808332064626	4.02422143221963	-2.52793436144436	0.0125535823308058	0.0482133536737316	-3.21435611877192	-12.6034766947691	6.32480756958469	-4.02602198386	9.14201449523181e-05	0.000318496930148277	0.560363382441353	-9.04767136961748	5.09336313546966	-3.47696480552602	0.000670944107644812	0.00238312884313151	-1.43308429936811	5.71015395962958	7.79980575449991	4.33846654381941	2.68605028522594e-05	8.76479487690317e-05	2.31738478669939	-8.4648667420917	5.64796717307234	-4.29572004348418	3.18790737741307e-05	0.000115180433712227	1.83170801473463	4.45204046006576	6.36459706888094	3.32132579754388	0.00113575800160016	0.00388249251095074	-0.984577285081614	6.86445328965917	5.37670115742406	3.48834945339898	0.000645159801579605	0.00236544146262727	-0.549763242844074	-5.99574999225806	5.95499986233146	-4.48877637427778	1.45734027766247e-05	5.14119881405491e-05	2.44832123648658	14.153877257553	2.96854289346698	5.49034087729585	1.76585187968586e-07	7.17048856650714e-07	4.06267791304871	7.21037560279316	4.22124325868601	4.11310640041689	6.53976344481713e-05	0.000227910338442461	0.933790475342887	7.69621245511679	4.79938279788336	3.71462972170407	0.000290480463843008	0.00102046806013725	-0.342975425726679
UTP11	7.37710292592014	5.93218510439973	6.44821897742021	1.60703300039871e-09	5.57203468848536e-09	10.3510250120117	4.24025496579799	6.12885717187917	4.5469064986636	1.14611382422403e-05	3.76418777770473e-05	2.92666724283607	11.7022587644105	4.36981649337622	4.2642407810597	3.61381021871569e-05	0.000126913573157277	1.03754553848773	-22.0316121885094	1.98633919172797	-3.50583036113769	0.000607374442002992	0.00321113673926278	-2.40134924452692	-12.2844793619076	4.8449083311679	-5.25683776906815	5.19234554732738e-07	1.85878818134071e-06	3.83182889323568	11.5538770019689	3.46310116099158	3.08085855391636	0.00247369839871621	0.0092625790812993	-2.28333682063222	-12.6273583874538	5.05166320016559	-5.07464394411595	1.18056031569573e-06	4.25695931477333e-06	2.83177175697267	-12.2710348050124	3.11857465195685	-2.73942175123536	0.00693409811017905	0.0306792382945295	-3.21461494665454	12.8960405022979	5.7695997522127	3.94652871651595	0.000123574165309638	0.000420321599985883	0.555928139787349	-4.08224739827228	9.26357421629312	-3.14578492413167	0.00201327127875274	0.00630193748425182	-1.43598083870498	-26.9603780376522	1.84015408254028	-5.74187394376016	5.35700101572569e-08	3.26110798029258e-07	2.31527668301156	5.058470493303	5.58589992964198	4.2748021545633	3.46517114734724e-05	0.000124374689487981	1.82584924911254	5.21301498671196	5.2137743787459	3.35404205752838	0.00101827550922935	0.00353851549927998	-0.988561790002336	-3.66102218772514	6.30782087299688	-3.47052306677007	0.000685959243999373	0.00248993852618994	-0.552203558394647	9.92148971859138	4.89808211197584	4.5182029254555	1.29079812706823e-05	4.5997589150995e-05	2.44716831833473	8.79264277830073	4.4656433959701	5.15837281830457	8.11198807247291e-07	2.94356216127134e-06	4.05967000112772	3.8947350498733	7.41979806810166	3.94392725490317	0.000124790030701083	0.000405744171910135	0.924776366187102	-8.6258764450081	4.73822260507325	-3.74383244875392	0.000261370577115606	0.000929573101732433	-0.347878040373626
NGDN	8.32945328825814	5.37019516224164	6.50485017717002	1.20204057236736e-09	4.23507838844085e-09	10.3485102677599	-8.57186709961329	4.05452660801649	-4.74761723613812	4.92201779541621e-06	1.74484651630295e-05	2.92630220756065	-34.8400645907847	3.42995896003259	-5.14295778293187	8.69470792461522e-07	4.35733411373623e-06	1.03509914927214	-13.5451154010457	2.90730727131622	-3.27291980250495	0.00133298544015156	0.00606736283538543	-2.40172087738307	-12.4431831147088	5.12848461600535	-5.22254014346943	6.06895218069446e-07	2.15265856677195e-06	3.82788559080873	11.4457962110242	4.7241339300666	2.92358318535931	0.00402087685582216	0.01384038816818	-2.28612878225958	-19.0516879000012	3.62199745260823	-5.74919293131623	5.17186059481243e-08	2.35801413501995e-07	2.83159002747966	6.35169721546511	4.70341883114221	2.41104842432687	0.0171685730835452	0.0607833198854673	-3.21464003492326	-8.8324275225816	5.35849490790045	-4.13368133704602	6.03772579866186e-05	0.000218362415813102	0.553042389875509	-30.8904925903367	3.92727210122003	-4.82494868691784	3.53128921296306e-06	2.08008752074969e-05	-1.43659842895685	6.39660958768973	4.91199006295831	4.4330897102948	1.8308730504307e-05	6.18507562533304e-05	2.31071074520029	8.41348830225594	3.22775462800592	4.51070172245452	1.33141947924531e-05	5.10089281009565e-05	1.82445142498894	-7.00569382994274	4.25844533097311	-3.46123400053236	0.000708167739716011	0.0025830712132462	-0.988657477642215	-4.85405160558999	6.69704380341673	-3.46248569574608	0.000705136293945226	0.00254937484213718	-0.557007268958834	-32.5807589855744	4.76213995052297	-4.82724846696061	3.49640187947993e-06	1.37684911191166e-05	2.43879929012062	-20.3740985347718	3.49919637723423	-5.93635924799977	2.08585883385541e-08	9.83887172494891e-08	4.05550712791299	9.95593353615791	4.6125401863422	4.04824247328482	8.39708097252049e-05	0.000283407974072545	0.922708778808305	8.56156077607293	3.58631795898799	3.88948018132032	0.000153010313000974	0.000575502262717309	-0.348269961194666
PIGX	-10.4885026240144	5.05101868589198	-6.61578943937191	6.78083751025703e-10	2.46627262327409e-09	10.3390071829676	9.27732763128326	3.76176749300942	4.71678754567488	5.61318137895576e-06	1.96371393433661e-05	2.92560308311138	-12.6755410527082	4.87501609980871	-4.28314435769067	3.35192937836828e-05	0.000118594195023954	1.03500323913251	-27.1736660888987	2.55653982619718	-3.68653909974076	0.000321356990606623	0.00187072616131802	-2.40216151535427	-18.7899129594029	4.25671652764875	-5.46711945368162	1.96827574081944e-07	7.54874550634019e-07	3.82560879879007	6.5897175623114	4.8337713590182	2.92495735886234	0.00400417044710699	0.0137959344792212	-2.28933667836184	-13.0741774604696	5.45787240269538	-5.08259037064733	1.13944714331513e-06	4.1168704300843e-06	2.82706460621117	-17.1896834006082	4.59867606050242	-2.55833289946845	0.0115516841353496	0.0454366242657085	-3.2166027866947	-42.6035350718156	3.00282152781917	-6.92567927939438	1.33668779941925e-10	1.25996863726459e-09	0.551663472574701	-18.37957752058	5.40626368158895	-3.50706521846047	0.00060478552599496	0.00217934434342522	-1.43709125611936	-11.2670464708658	3.31534413528979	-4.74644444131054	4.94673328369958e-06	1.91330948942526e-05	2.30182479250903	7.6313794241856	4.95756888907603	4.31028263841892	3.0075937186062e-05	0.00010913525744211	1.81743277095776	5.96262447603824	5.43728559184555	3.34447325771995	0.0010514043852804	0.0036372709526571	-0.989366665033312	6.54905568426396	5.00324054653677	3.49421361727892	0.000632244666849685	0.00232668595369667	-0.564872199881176	21.0648269405015	2.66339518020526	4.97020298890364	1.87495616645121e-06	7.73437133666477e-06	2.43740267388061	16.0952091010402	3.48872017129015	5.32730899770085	3.76099663631139e-07	1.44903912055555e-06	4.04826790277445	6.82009438257609	4.79229168603201	4.04857142904857	8.38650088584177e-05	0.000283138438505917	0.914550861779295	-13.3167591524266	3.41113106175108	-4.17744807409467	5.0896074176314e-05	0.000214242441046844	-0.34987018629093
BUB1B	13.8086874770984	5.05883962161905	6.52553063949495	1.0807608737738e-09	3.82630714798607e-09	10.2999067591413	-21.7863427020986	2.66322868919587	-5.23625853141645	5.70227106190921e-07	2.42463142348029e-06	2.92325448095942	-11.1046979481849	5.72687116620592	-4.17956086546041	5.04764926475324e-05	0.000171582347321027	1.03298951218555	7.27194074736521	4.12525914312224	2.86928288315985	0.00473448985180736	0.0168658474975448	-2.40411127305294	-22.464292596216	4.10790013034514	-5.67657219822996	7.32337004650791e-08	2.98932625496013e-07	3.82355769807315	9.98011327098264	4.07792144092632	3.05912920340662	0.00264835567292082	0.00980556382969158	-2.29082834978037	20.1312932266202	2.98558510543326	5.45088432072058	2.12308181339836e-07	8.71509514601094e-07	2.82382866397882	-4.36914251176334	5.75356990768655	-2.37177237763873	0.0190271932280943	0.0661087737793066	-3.2184119805246	-9.97019388187977	5.57266149538279	-4.11476663327798	6.49781609736755e-05	0.000233071517261803	0.550575962180382	-6.62191871705764	6.49764679117987	-3.26402732275557	0.00137252175498439	0.00448938416411585	-1.43739331949559	4.53513775566154	7.23764242499844	4.34160118175869	2.65240053990753e-05	8.66794966859003e-05	2.2955507248641	-5.09637890423154	7.69667168855577	-4.20814778241329	4.51151204751917e-05	0.000158083961472461	1.81482218869409	-7.92960576821753	4.27980720658355	-3.49179165994705	0.000637549006496148	0.0023557371042334	-0.989480278517171	9.75512575231918	3.2283411035834	3.64783820676386	0.000369009391998754	0.00145300776106292	-0.566958066727302	-5.10580523859836	6.89742168401932	-4.42596567491496	1.88484380929674e-05	6.54359738501078e-05	2.43078184405075	10.9943434260829	3.55432035456204	5.37750455420347	2.98432643532221e-07	1.16752412335276e-06	4.04427612805719	-11.3511061929545	3.32970932285399	-4.44383737293113	1.752255372074e-05	7.03415497836989e-05	0.910838122083022	-5.10716748870482	5.92960982822459	-3.62826726795033	0.000395576828385203	0.00134508444916651	-0.35032513111233
ANKRD13D	-10.9125850289135	4.58288440745813	-6.70021855553627	4.3719595767967e-10	1.62866685258485e-09	10.2982963331129	-41.4814374926336	1.93694012294436	-6.68660165960932	4.69350527085578e-10	3.59758497411452e-09	2.91419252739511	7.14135541450673	4.71916838571625	4.23766417655864	4.01539685858758e-05	0.000139490950704912	1.02996951432382	-6.73886572645973	4.77199396716536	-2.86153911150925	0.00484520621873954	0.0171622479431774	-2.40561001482063	-40.1915060377071	3.16211758220959	-7.74221064620869	1.58671338916315e-12	1.19112631655542e-11	3.82061161647834	7.39382649041232	4.2474878788819	3.01274342275797	0.00305993373416314	0.0110191938991721	-2.29435889349356	-17.7246692846159	4.57873857870416	-5.32760419621473	3.75589844755428e-07	1.47254423689134e-06	2.82302132711027	-7.74890633109346	4.09492401544525	-2.56080212474136	0.0114735385648812	0.0452107124316527	-3.21870067202903	-7.73436909010223	5.87302731733884	-4.03780841058092	8.73935865325641e-05	0.000305346029770466	0.549252085568387	-5.69244056476515	6.93414139288331	-3.22813822622933	0.00154345422048366	0.00497984121093086	-1.44165741430842	-8.23541323193636	3.79995101880632	-4.61715228513166	8.54972012514601e-06	3.11794838509752e-05	2.29460133481522	5.383817044381	7.91080869372241	4.19998521767835	4.65875950617234e-05	0.000162877514445455	1.81476897302911	-6.77779583399443	4.86618957891283	-3.43156928738458	0.000783695047598161	0.00281567855317114	-0.989673413889863	-7.42402880115587	4.54816129118972	-3.54020324628098	0.000539065892126013	0.00202893248708808	-0.567032786035258	5.36020435490973	8.34260388301366	4.37384206586384	2.32900175310285e-05	7.97148138448341e-05	2.42785812921585	-6.82823682527053	6.49127924801479	-4.9523900210078	2.02763622429346e-06	6.8731830398022e-06	4.0441208164183	13.596632706265	3.43295994508122	4.21481699497166	4.3945244642274e-05	0.000160207864151777	0.907536069786259	6.29920407308898	4.98468984163996	3.69170385091065	0.000315456559924696	0.00109866252443461	-0.350780935162283
CDC20	12.7331643961602	6.57524045817969	6.35812953071482	2.54373978694844e-09	8.58531842131794e-09	10.2946496673118	-11.1790860262901	4.07074484548183	-4.74839925288764	4.90560401510099e-06	1.7395928468105e-05	2.91119310515379	-8.30651496470834	5.41371010642286	-4.22874433925649	4.1595236123261e-05	0.000144222364131319	1.02974379007187	-7.37618165190542	4.33453432489352	-2.91599464305441	0.00411429095359019	0.0151356541147411	-2.40614948390471	-8.66289072337037	5.44368395334706	-5.07349514371804	1.18662202433374e-06	4.01238519070716e-06	3.81655613417541	-5.80709751774175	6.4354411559409	-2.83233135559504	0.00528443359677235	0.0172280742857736	-2.29653037814488	9.69766718039661	4.81899883029921	4.89528353903103	2.60290299565745e-06	8.88389186916856e-06	2.82117589473121	3.82073871067677	6.23892649043395	2.35317554094108	0.0199676659193227	0.0685152698866416	-3.22051514612641	12.3051459177977	3.70331339588341	4.30517845602427	3.06964932768416e-05	0.000118142533186434	0.549082948929639	-7.38516807769082	8.9119882828801	-3.14614264427118	0.00201097057173342	0.00629654153484518	-1.44738551720532	-6.88273958091853	4.44528985477894	-4.51266744749984	1.3206568892887e-05	4.62611359004691e-05	2.29144640484729	-5.50797046852766	6.51499846444807	-4.24653266751843	3.87685404660344e-05	0.000137478433783874	1.81190476942569	-17.2673789973951	2.36568151279469	-4.01018506963185	9.71099565061685e-05	0.000450469687745359	-0.993846583558908	6.08305329388848	4.24352060739522	3.53684204502208	0.000545412064480013	0.00204999059359482	-0.571370987618383	10.7520275491792	3.85166761455039	4.67217333956742	6.7819714942765e-06	2.53337504654442e-05	2.42278490151909	-9.84905101758602	7.78890581223868	-4.87053335934411	2.89878718561344e-06	9.59668247830474e-06	4.04358466075423	7.76574128951294	6.11895272754502	3.96935210614539	0.000113380164598372	0.000371858322293037	0.901503491595046	5.99712192183537	5.92515335583784	3.60835007212554	0.000424461577324124	0.00143392080361895	-0.351169237370452
SNF8	-6.43866186856193	7.41783136895532	-6.33452488012534	2.86741933263713e-09	9.612371626454e-09	10.2940189571147	6.48492033448953	5.04709808534389	4.59000518093131	9.57840481585159e-06	3.19719536896086e-05	2.90691655515105	-37.5606768908138	3.3467578720057	-4.90208098468776	2.52690779375448e-06	1.14207861568655e-05	1.02496466457171	-17.4298643075944	2.21559133862133	-3.3501114854092	0.00103176392230397	0.00491990578274393	-2.40779642345274	8.94659704270677	4.707283683175	5.11775684646595	9.73614307234178e-07	3.33239265081877e-06	3.81320237068027	-5.46615383348603	8.34559086106607	-2.79942490554108	0.00582260631694364	0.0186593505429947	-2.29697227709188	12.5282094038006	3.88614906820141	5.11347577919583	9.92472092847138e-07	3.63274074226241e-06	2.8184919869331	3.49979811594784	6.24169813795482	2.35151670845087	0.0200535149398782	0.0687450111710964	-3.221869604654	-5.25351845830809	7.4773765734593	-3.87852982676099	0.000159375894881043	0.000530200515887407	0.547837055219029	-23.3852846114251	3.10210048621781	-4.81555749445935	3.67728511400893e-06	2.15561584422167e-05	-1.44765663110534	6.13082424478973	4.71385856566168	4.44116822523214	1.77147086816613e-05	6.00267183685709e-05	2.28638401431455	-27.4811894719341	2.51849924104637	-5.13788202573982	8.89534697564739e-07	4.13512403062995e-06	1.81096238393198	6.12266484165688	4.5295486160036	3.40153379874691	0.000867816067325498	0.00307439544786037	-0.994213347744163	4.81759249262449	5.83146468906221	3.46641171311702	0.000695706834752525	0.00251778517948402	-0.571700075723878	-5.06475806625546	7.25730223449159	-4.40617930565784	2.0428950824892e-05	7.04524481054332e-05	2.41986697903591	12.7205649285741	3.46605772180222	5.35204912804665	3.3563097562491e-07	1.30370537329035e-06	4.03331065043067	7.48621885359452	3.61735170606076	4.17329839260753	5.17299061411431e-05	0.000185246694727879	0.896461090665643	-13.3690019554194	3.00796491722261	-4.17120113565112	5.21562869280482e-05	0.000218284460053545	-0.355117017652122
CDKN1B	-10.4097228150706	5.03630243588213	-6.60665223683195	7.10952090384014e-10	2.57894385727535e-09	10.2913141105595	-34.6254907075322	2.40348022619914	-5.49097349580334	1.76063203784012e-07	8.29404345836205e-07	2.90294101407878	-6.88786996124349	8.00419970312258	-4.0022622027046	0.000100081714034192	0.000319039692956544	1.02486860824956	-6.71137322277453	5.30044143530852	-2.81751926447001	0.0055207988658392	0.0190513814798087	-2.409472765284	-14.3521465161828	4.85277595543414	-5.29991475857242	4.264660898771e-07	1.54852873287044e-06	3.80960998214577	-21.9258144186766	3.65711284486959	-3.45928345034877	0.000712916123813427	0.00331446849500525	-2.29734162851105	8.25829899012564	6.18130009721927	4.72490668785495	5.4225581530569e-06	1.75942991202783e-05	2.81382547986907	-9.72255627200354	3.60835611305861	-2.65290842643487	0.00887690513631028	0.0370238515715807	-3.22276803130919	-4.97580460472868	7.80978962942103	-3.86126805356115	0.000169924289989669	0.000561867199405404	0.547592604225227	10.0982684389885	4.02466526893615	3.48770017623437	0.000646604905530035	0.00230794393193601	-1.45141692560537	-10.5882013754212	3.08315799292123	-4.7740263361888	4.39608431406002e-06	1.71736794158787e-05	2.27744318230447	-7.33899297731563	5.43140090536274	-4.30552956597923	3.06534152304786e-05	0.000111046142462886	1.80728241973208	-37.6893483517244	1.26539833243049	-5.04233137456979	1.36310063729815e-06	1.05146596862963e-05	-0.997519595498589	-11.5727050033477	4.01158086921749	-3.59488639658498	0.000445102231984947	0.00171307858325659	-0.572515500875933	17.4748415990668	2.22197389014177	5.13845568859211	8.87244688548189e-07	3.87681175960908e-06	2.41763571833418	-15.9004293072838	5.28072900954824	-5.12507701424481	9.4217392550152e-07	3.38061420014763e-06	4.03248562403061	5.86619292967625	5.63982547054304	3.98366259950819	0.00010740273540288	0.000354597960351614	0.894534096416292	-16.7275400064113	2.99803907117624	-4.49467267816231	1.42239209574792e-05	6.77078487792785e-05	-0.366251413956882
COPZ1	-7.13703275285948	7.36497305064249	-6.33540797085872	2.85461086527565e-09	9.57531579424822e-09	10.2895246308103	-12.7323488377076	2.72073373567972	-5.05517585074732	1.28747229970705e-06	5.12687345906692e-06	2.90255505820261	20.3128088278999	2.58595458618672	4.64618670414739	7.56774148754204e-06	3.07527544067466e-05	1.02327028672467	-10.5368803745108	3.5961970601039	-3.00886404133338	0.00309689840478968	0.0121026301784029	-2.411498927204	-30.1327388659137	3.14236270149439	-6.7936419115683	2.68166357705447e-10	1.50645177269941e-09	3.80428853568752	5.13071219716859	7.24913861851268	2.80654676872865	0.00570206639028087	0.0183647254794676	-2.29767120500442	-20.9635079984499	5.32462901879083	-5.27372734408137	4.80728825055763e-07	1.85280901323575e-06	2.81232565145843	-10.3382057371708	5.05883962161905	-2.47727542757916	0.014396860694375	0.0532937779351196	-3.22327248738459	-26.884327387738	4.60357239931375	-4.84944156295303	3.17645070983153e-06	1.47473243291413e-05	0.547571866603224	-15.5225245093801	4.34954370216601	-3.88037095354344	0.000158288299669233	0.000660442198352324	-1.46099921301263	9.14973995502187	5.84109931734801	4.36340707329998	2.42928075122479e-05	8.00108611937798e-05	2.2769725439334	6.47204107979691	5.16426670124457	4.28630335328158	3.30998158439009e-05	0.000119235805259465	1.80468014495837	-9.92455863549458	4.38627218133655	-3.45246415009797	0.000729752867379509	0.0026480227883801	-0.997589472478245	7.90485334794989	3.31534413528979	3.61112614246447	0.000420319523819968	0.00162919398931263	-0.573583878361545	-3.73331225357853	10.7816094789878	-4.35877628324284	2.47509993315289e-05	8.43450383089722e-05	2.41383510921541	-6.03770713973888	7.4922467363362	-4.87328052834644	2.86440158847601e-06	9.48860192358594e-06	4.02016667634828	8.41858714858318	3.82852445801723	4.15533773594731	5.54921323886692e-05	0.00019723107294768	0.890884152384144	7.67467135503564	4.6747086343969	3.69565719772766	0.000311009487053349	0.00108421224886212	-0.36702583858249
C18orf25	12.317096847033	3.62080569179302	6.84405122715205	2.05724572747457e-10	7.97401886199749e-10	10.2780962124424	6.85231154875307	4.4388693680801	4.62891379234447	8.13794284115055e-06	2.75428360034599e-05	2.90019943903341	-15.6761440846992	4.08283199034763	-4.72915188530193	5.32539687373091e-06	2.2382251396524e-05	1.02310997603081	7.46144820793477	3.69896393437371	2.91559634999702	0.00411924842834077	0.0151487859148718	-2.41224879533413	-29.2884896191732	3.88528990313455	-6.28682339172223	3.65010264779594e-09	1.76287037171207e-08	3.80369459120153	-33.1282346445351	3.63775837013525	-3.54018425933443	0.000539101544716029	0.00263988037710877	-2.30185738307743	-9.20617442684976	6.55763426608822	-4.82229672748721	3.57193778165527e-06	1.1974109608958e-05	2.81161752398702	8.13016719545773	6.7315792772693	2.34925780046384	0.0201709428297698	0.0689958762102592	-3.22501944715599	20.333851496226	2.46429365882131	4.63369272021782	7.97616088119829e-06	3.40742841558823e-05	0.542888163142474	-11.4371351157115	5.42505317610639	-3.50776513140811	0.000603322748512452	0.00217550967955514	-1.46234187688586	4.73495004975437	6.24485762994638	4.36538284863246	2.40998065834696e-05	7.94352373829542e-05	2.2768238076613	9.56793935206886	3.65608230632166	4.3969325866139	2.12105694898148e-05	7.89339809005554e-05	1.80363402569452	7.36232875468473	4.28391353127657	3.4186788383083	0.000818815021048023	0.00292070782834613	-0.998226481061686	20.7149684695132	1.18674650544699	4.11452947430915	6.50379235044283e-05	0.000322383712557146	-0.577591298500388	13.4762792200146	3.52486467236278	4.71552767126167	5.64333598214819e-06	2.13757629259957e-05	2.40742565405299	-19.6118360342885	3.82827925195952	-5.60442818534906	1.03199359803609e-07	4.36597291572246e-07	4.01675331162745	4.6490153340545	7.06422173441985	3.93828718454712	0.000127465320187848	0.000413826284904926	0.887195658860844	9.09178975584992	4.29975231934682	3.73177655304393	0.000273036388083821	0.000965088139875292	-0.372706282505686
MAPK1IP1L	-7.01789423266548	6.63484360176552	-6.38834880373961	2.18138000088285e-09	7.42431016826826e-09	10.2606217065428	-12.7939675608893	2.5536208581483	-5.1130671344932	9.94290604444788e-07	4.02696918275134e-06	2.89746617317567	-8.37311538598873	5.208760832726	-4.27065402580356	3.52283794312933e-05	0.000124157237139989	1.02100190242663	-20.2473435266027	2.70832519088853	-3.39126433639454	0.000898468355540902	0.00439137403061615	-2.41238634719549	15.2101589919463	4.36361619058406	5.11187458088718	9.9961614050585e-07	3.41282770523033e-06	3.80342708026972	9.02601971408108	3.91909035902227	3.02937559941739	0.0029060168530042	0.0105765835113507	-2.30202106180272	17.2659573890461	2.75944254882976	5.58038501149403	1.15630986015349e-07	4.96113291021044e-07	2.80980355802757	6.41545738590331	4.53019206781672	2.4278895457267	0.0164221959316638	0.0588277875267839	-3.22744706905977	10.8736128038003	4.08508982471536	4.21128027187111	4.45619675442416e-05	0.000165159210779422	0.540819750510765	6.86721794506557	5.37850440118837	3.31938080800555	0.00114312651776287	0.00381449891207022	-1.46268743828384	-7.37596717373641	3.97811827913089	-4.58143647012495	9.92720435672707e-06	3.5654963986073e-05	2.27143393378798	23.0882811628343	1.65575672398124	4.85561417224351	3.09262849033052e-06	1.31653822043517e-05	1.80242943598147	8.44550989896615	3.40003255333544	3.46867614517968	0.000690322126655797	0.00253102654096339	-1.00001116171108	-5.39518666992719	5.9094766001753	-3.46915674334457	0.000689184334156375	0.00249915182967337	-0.58345437646443	7.99612803797805	4.39391353844047	4.60468257308807	9.00824789133768e-06	3.29397071135513e-05	2.40608709640801	10.7112408773279	3.91292995288133	5.24923342724	5.37537190246011e-07	2.01138787505492e-06	4.01244195011206	-10.5556876854442	3.64496127409757	-4.29780015637664	3.16153050335915e-05	0.00011952928799503	0.88670477539138	-48.6769774811626	2.67302206738202	-5.02421865617737	1.47712672903766e-06	8.48124052995582e-06	-0.374895615250524
PHF21A	-12.7531838171252	4.23454334182146	-6.80717174928507	2.49773405935145e-10	9.58606443664595e-10	10.2528168376776	15.609175815714	2.43805932719698	4.90982086919662	2.44299522094507e-06	9.18203321686925e-06	2.89453913201556	13.0999363357245	5.29660977350498	4.12102742174067	6.3419342644461e-05	0.000210593892596377	1.02037676918327	3.74966799707013	6.95589461504089	2.74440898178284	0.00683485938711924	0.0226273855657891	-2.41264250302968	8.20814232952994	5.67697542795755	4.93741359004464	2.16528178550143e-06	7.0381330222597e-06	3.80289731277693	7.77412413723395	4.4757059376323	2.99440829770279	0.00323829210122113	0.011532123420825	-2.30218035931523	9.70570217028219	5.07524784861815	4.96556400163697	1.91360764224832e-06	6.67530438323439e-06	2.80692900223092	-12.6220648681905	3.45294587256929	-2.68604720100173	0.00808106111150249	0.0345901106008038	-3.22851672733286	39.4404556475565	0.538946787491999	5.63869131852113	8.77137515966886e-08	5.3846771579182e-07	0.537829176422794	9.53087274230882	5.28607432815371	3.34039248681036	0.00106583697116844	0.00358729896401589	-1.46276893434504	-12.6994327518793	3.14650829728341	-4.7841720275854	4.20886005333156e-06	1.65131946377117e-05	2.26603928115555	10.8578130173061	6.42853577270721	4.2220036222481	4.2717166603752e-05	0.000150405765638695	1.802212007205	-7.08620362902823	5.07589977274999	-3.39516973867648	0.000886693935504964	0.00313335774055344	-1.00320688890813	6.39407268629035	4.04207651038462	3.54325218760587	0.000533369474931833	0.00201095952292952	-0.587536674685257	17.530572741235	2.51068189720016	4.96893537435271	1.8854418681788e-06	7.76881766371142e-06	2.40152145637013	6.95206763228284	5.91112385387702	4.95087905671734	2.04112857758129e-06	6.91462396781495e-06	4.00993873482458	4.74054689536223	6.61185920178055	3.94892736961124	0.000122463093581853	0.000398891276170075	0.886455512574631	-13.2646050633986	3.78261107407721	-4.03613236468458	8.79556617114614e-05	0.000351275538814709	-0.378018148249726
RTKN	12.2073253275644	4.3425062587967	6.64680495893273	5.77298010758522e-10	2.11378993204605e-09	10.2437423481008	-13.0647226766446	2.5386032474297	-5.12325041890657	9.4992546982581e-07	3.86449366498275e-06	2.89176099392265	4.95005125364525	6.90386758733211	4.02279103724907	9.2554472989922e-05	0.000296603661974456	1.01528109592489	-10.7123606354359	3.23507648177064	-3.05289328651818	0.00270054282151636	0.0107914506362298	-2.41272769611868	-37.506685966185	6.17755223575787	-5.25544202893379	5.22547792150738e-07	1.87003578731977e-06	3.79918651976978	-8.10359131158677	5.04825773403151	-2.9802836519414	0.00338216568719355	0.0119625205689299	-2.30226891369058	-13.4323849127358	5.53029419856728	-5.06387907168869	1.23856235150889e-06	4.44761653741004e-06	2.80382334403983	6.06963334959351	5.11861443686327	2.37651850059734	0.0187935322191585	0.0654744347820349	-3.22942677429293	8.98826414171343	6.89252495273799	3.8726591158376	0.000162891504268742	0.00054057791702442	0.533096980938968	10.1326502058491	4.31671822126865	3.50585716430748	0.000607318137867166	0.00218630523575861	-1.46521833241194	-36.8779843108565	1.59933207036418	-6.24407335975574	4.52778478063936e-09	3.47544099020244e-08	2.26284120773438	-16.9434774870479	3.37700090341357	-4.54408282907308	1.15962229050537e-05	4.49477176877348e-05	1.80214540750591	-29.0308036632361	1.66000081150442	-4.60632674760272	8.94645784298814e-06	5.66090361485308e-05	-1.00330146297106	12.9204766975073	2.18029964558621	3.80487715070035	0.000209201249035674	0.000882714363681102	-0.590139921999788	13.1473997039343	3.60528629909806	4.737479137682	5.13967668522472e-06	1.96427069395056e-05	2.40003059223032	7.40903086784315	6.1787469132603	4.92574727406435	2.27874570076612e-06	7.6719646279649e-06	4.00992912093564	-9.98698566038227	5.65708549884349	-4.01855096764303	9.40634767803019e-05	0.000313784489320597	0.885874915517858	-14.0043243344263	3.25845434832637	-4.19717302938287	4.71054775614764e-05	0.000199517379737491	-0.379335112583346
DIPK1C	-77.5325229539959	0.738195238305059	-9.14639475957589	5.19269386449856e-16	3.86354829795513e-15	10.2412291803579	-14.0978254972872	2.42891010765377	-5.17121479902862	7.6557105155744e-07	3.16642971873795e-06	2.88270824852185	15.368044337557	3.41688277887969	4.42702142833827	1.87675001161995e-05	6.97471105782491e-05	1.01469129761319	6.83078458932695	3.88926801928174	2.89310991976587	0.00440817832127833	0.0159578860525509	-2.41296185347016	-21.2338805470899	3.27591990337408	-6.13493035691467	7.8209769572701e-09	3.62488167679844e-08	3.78970512048151	-7.32561348707492	8.4325787704259	-2.79654208533595	0.00587205555311512	0.0187735545639302	-2.30275635529163	-7.75649430154553	8.22543093751255	-4.58270618495584	9.87475625969018e-06	3.04988581138988e-05	2.80375028321935	-22.2662688882297	2.3438979467337	-2.79754847389041	0.00585474960209423	0.0268619554043121	-3.22950796861946	16.3203222361389	2.67953733571728	4.61073612538293	8.78276161336053e-06	3.71853541543174e-05	0.532373217050389	-26.3226712703928	3.42318365493307	-4.84089221155538	3.29619373031693e-06	1.95214077951217e-05	-1.46740671382803	-19.0744840669421	2.5524332360781	-5.14613721068748	8.57127888012958e-07	3.97094690053542e-06	2.2565924079856	-5.74262911997811	6.25258672404316	-4.25206303130836	3.7927924945155e-05	0.000134847980708914	1.80071845731001	-10.8360782099594	3.13302698735837	-3.66937956624737	0.000341719084483124	0.00136425157539623	-1.00435652198205	-5.97365289485198	6.8365045369664	-3.44908959151554	0.000738221966762551	0.00264968522433846	-0.591844864527014	-5.26648390569968	6.94406469636777	-4.41560171485342	1.96610196284059e-05	6.79823311074851e-05	2.39455054076793	-28.6202752722731	5.6158361364666	-5.23687732468067	5.68625023211579e-07	2.12116955856268e-06	4.00665010699934	-18.2620462485069	5.6158361364666	-4.05136556367464	8.2971459367009e-05	0.000280642540747103	0.885752540430234	5.67981188178542	6.86236499463381	3.55216556760421	0.00051703967149067	0.00170859461529539	-0.379647559462672
LNX1	23.5344893273274	2.38791441302731	7.33964751607192	1.44919373183647e-11	6.36281157803501e-11	10.2366268979071	-9.00546944053438	3.95541558795408	-4.7214533382169	5.50285886111516e-06	1.92759000221669e-05	2.87831466272597	-17.4976538826229	3.54815029501742	-4.87516892642312	2.84099468114024e-06	1.26925259045974e-05	1.01351456268121	-10.0906549720349	3.15967784362219	-3.21159607499158	0.00162873508059413	0.0071886952707986	-2.41512953752854	-5.54034153792615	8.63327171557927	-4.77024371696061	4.46792993969419e-06	1.37878018919316e-05	3.78956041554905	5.02525167024653	6.16458548544624	2.84030391357843	0.00516106949337587	0.0169270052644825	-2.30402583508393	6.97159138675851	7.94865418373032	4.58100393762433	9.94513228269114e-06	3.06901664872982e-05	2.80299410196833	-5.41425180944739	5.01810065783941	-2.40350431537929	0.0175125614455018	0.0617009710063434	-3.23060305202041	-12.2361550792707	4.97891937075431	-4.27834910281236	3.41658130446197e-05	0.00013007319476178	0.526698544366465	-6.32151599313718	7.79163972957202	-3.17785199520327	0.00181644922165878	0.00576688285468459	-1.4677668566692	5.01151799902098	6.11502904548939	4.35741892551183	2.48868693130819e-05	8.18193308892435e-05	2.24894493884005	-5.34928432601917	6.112884591554	-4.24871833724546	3.84342049670731e-05	0.000136495040688285	1.79533572649884	-30.1947949889129	1.55110313798542	-4.71337300297379	5.69527059364023e-06	3.81607603005421e-05	-1.00580721756491	5.53174580008451	4.60340101722437	3.50396758682932	0.000611299529348241	0.00225620576496403	-0.592133622490377	-7.26960643515752	9.79348005188086	-4.35385639919767	2.52468926648979e-05	8.59008208969328e-05	2.39103856403279	-10.8494471739368	5.00984048817355	-5.18979728830703	7.03940738458091e-07	2.57749518962431e-06	4.0053653793967	4.35407151739035	9.43369154978245	3.91779646528078	0.000137651807741286	0.000443860998964884	0.878523498602637	5.62080596638096	6.81202191136294	3.55284930679231	0.000515806665995215	0.00170503626872737	-0.381181246342384
BOK	16.2491529653293	3.36285979954905	6.89787763354552	1.54854411915777e-10	6.0734312111416e-10	10.2334424935101	-50.9608049859064	2.31251321355379	-6.31387889110059	3.18351662635262e-09	2.05975601521274e-08	2.87458204525986	-35.2923951615348	3.8307756555254	-5.13276422692205	9.10220580517306e-07	4.52416103658761e-06	1.0108654475383	-12.4684352101407	2.86514681568136	-3.2153131572108	0.00160919898744566	0.00711685856886927	-2.41515209543005	-12.718988447997	4.48307933506496	-5.33509721382115	3.62872422028725e-07	1.33058288692572e-06	3.78343486549843	7.50050835356058	5.16220546370631	2.90965958351981	0.00419379433696337	0.0143190159073	-2.30671035150996	28.894181781161	1.75314564553362	5.89909030209788	2.50252361844885e-08	1.20224671194407e-07	2.80168114713599	-5.4088059147032	4.68647504664942	-2.43420199402636	0.016149945250781	0.0581195688797478	-3.23193551975076	11.9641043607549	3.34901815803477	4.41603202492887	1.96266207471255e-05	7.82412583838113e-05	0.525795308748484	-12.9136206515022	4.4504026568958	-3.73306489911947	0.000271766586609367	0.00107242671469315	-1.46820638262001	4.46217482164234	7.10319633689339	4.33058646012764	2.77246280293423e-05	9.02787335740667e-05	2.24838396227055	-10.2413993583917	5.82330240028327	-4.28530678285609	3.32316017643317e-05	0.000119671043634998	1.78845664743387	3.79998197446896	9.25232787924004	3.30329099102609	0.00120581703089464	0.00408615116181776	-1.01436283409442	-11.7587373626209	2.6948033621239	-3.80781469329716	0.000206958475205025	0.000875223462558252	-0.59235219230515	14.1596844844117	2.6948033621239	4.90133954598492	2.53509132687108e-06	1.02256178243895e-05	2.38765877788506	32.6372968460992	1.68544627312295	5.90125545416034	2.47622929947886e-08	1.15751789309686e-07	4.00445655070009	13.1139875551973	3.97484568121514	4.10165361807596	6.83626297766041e-05	0.000236731631983386	0.878286599068874	-44.184426790364	2.52239978627519	-5.17179982082118	7.63553073211534e-07	4.61983469739684e-06	-0.383896931173333
MIEN1	-9.26705611217729	6.26867534617798	-6.4240576803121	1.81826106662187e-09	6.26066862529264e-09	10.233375158438	5.3979831169147	5.60594539557923	4.55118010568945	1.12595710961969e-05	3.70621889369689e-05	2.87337163220349	-24.4540923461911	2.99791594881062	-5.25490980770836	5.23816607096376e-07	2.77277316511006e-06	1.00977364528377	-6.56361790356474	4.51939527859484	-2.88245252325986	0.00455149826317287	0.0163464812844192	-2.41531085058372	-9.03849223905449	5.53116985542921	-5.06045603971287	1.25757958226474e-06	4.2300404130723e-06	3.7829194209908	-5.72350053025537	6.10607475982203	-2.86882076853018	0.00474103144458526	0.0158253825555531	-2.30695512794506	12.4656707438659	4.26803990842397	5.05687792813083	1.27776169457958e-06	4.58021967038953e-06	2.79763944374473	-3.19179481784233	7.10447226864069	-2.34491679929246	0.0203983101249762	0.069555624809158	-3.23233024020079	13.3699214366076	4.86271542644868	4.03925730789973	8.69104522544201e-05	0.000303949883485099	0.524988783742945	13.8849629215226	3.90458337399257	3.50937833186817	0.00059996391476153	0.00216626071108902	-1.47090694794705	4.83026306327355	6.13756105553427	4.35680497907517	2.49485598522127e-05	8.19779475460728e-05	2.24812204202925	-18.6975830444103	3.13876078378121	-4.74544966156301	4.96779137360744e-06	2.04771309829778e-05	1.78792902951751	-24.0189356205939	2.79648858136094	-4.1348371875695	6.01064510800241e-05	0.000296148581132077	-1.0149075088347	6.57187905162791	3.91297360638524	3.55539278860684	0.000511244204814249	0.00193758003317622	-0.592893258945707	-18.8646258750102	2.99478571491803	-5.1271947849474	9.33263724980639e-07	4.05516463302694e-06	2.38345503668585	-19.2356234993705	4.05657375581129	-5.4690817651281	1.95032833419709e-07	7.85239165170096e-07	4.00121559125951	5.99033007429715	5.63070717036176	3.97550814778341	0.000110770950899602	0.000364391484931492	0.876694185333118	11.0816883027555	3.02143558869864	4.0159666961705	9.49946802124999e-05	0.000376494892708583	-0.384367443636571
SLC16A7	26.3778902106851	1.72833965588889	7.72523575554481	1.74346286199623e-12	8.53358616084701e-12	10.2307876702071	-8.33133461677424	3.55372068584049	-4.80416675637496	3.86222366226796e-06	1.39682476055848e-05	2.86887004006792	11.9883869750211	3.41585965078712	4.48034199558	1.50877351285652e-05	5.71616205929501e-05	1.008763939898	-12.5674487563206	4.83916335116826	-2.9333870054252	0.00390307346183457	0.0144904921210627	-2.41701933720504	-19.5210355468566	3.63208909020219	-5.92276243139962	2.22932154287949e-08	9.70991406246193e-08	3.78212797066759	12.2608689911287	3.57060489665622	2.99692197073894	0.00321328627241247	0.0114730191898535	-2.30870030565306	-25.188320543542	3.71250033932035	-5.99441801233545	1.56862752734992e-08	7.79315860765787e-08	2.79688084333484	-17.4091260259743	3.93841809085434	-2.65627011370202	0.00879306431201695	0.0367443709669468	-3.23300415463621	-5.16762749322772	7.50563667113595	-3.87327966867559	0.00016251643730634	0.000539497236374302	0.521569899706389	5.1665901210026	7.74389073354552	3.1523631738556	0.00197135051147108	0.0061924886005268	-1.47442158923566	-11.8052124323575	2.80109683907212	-4.86783155599361	2.93299508295261e-06	1.1918704888469e-05	2.24503253965101	-37.121139759304	1.74633956643047	-5.52050754167973	1.53302185042241e-07	7.97565943630155e-07	1.78392522228808	6.15412977276155	4.26717197272683	3.40898437854504	0.00084619382731308	0.00300266762845327	-1.01535864443223	6.69659576818495	3.6239844148347	3.58201481183759	0.00046571724919956	0.00178236457749411	-0.594226174987985	5.67115888694985	5.36239850688361	4.47737250360303	1.52729440983017e-05	5.36889484164134e-05	2.38230536672187	14.7354198185309	2.9081448267864	5.53881580301403	1.40664146039462e-07	5.80691813169714e-07	3.9968977813567	5.60002960750349	6.97844989182123	3.93607589238537	0.000128529048189196	0.000416783886210657	0.87446666435146	8.20676027248608	5.00198082898037	3.68755590467288	0.000320187159946001	0.00111265292926157	-0.385151911890815
PHLPP1	12.0670020492932	4.12525914312224	6.69073652861241	4.59347603343501e-10	1.70189378496073e-09	10.2283464855293	-47.024214176142	1.76450489220782	-7.02770638228302	7.77216352219649e-11	6.83587146210916e-10	2.86836236059954	8.4544034219251	4.71382233906872	4.22757412373009	4.17879598943976e-05	0.000144798597538841	1.00543447962663	-7.22687925837455	4.4452105478586	-2.86161718835408	0.00484407820286339	0.0171622479431774	-2.41736740225263	-20.461841841499	4.40149150568341	-5.5977535616235	1.06513014342879e-07	4.24457667598583e-07	3.78190473421825	10.1621087271072	5.11709517144926	2.88645640171282	0.00449716152748869	0.0151361449499041	-2.3110112399182	-6.63596392398474	7.78379737735395	-4.62623134397635	8.23013627307796e-06	2.58881664036444e-05	2.79607298544927	-9.77453469867737	3.35034426700097	-2.63687777828793	0.00928671917847029	0.0383520771218325	-3.23527076360333	-6.39354436677759	6.71657091067968	-3.92449363265722	0.000134240124324421	0.000453210936282417	0.520823126846074	-11.9703949887069	4.98074833198014	-3.54588678575845	0.000528492877747292	0.00193964349717945	-1.47573298769229	-10.5484783328492	3.13415351342204	-4.77157519576097	4.4425116637791e-06	1.73426376288086e-05	2.24380676539834	6.04717912113655	5.28423876511357	4.26966064466637	3.53678385693347e-05	0.0001267366900802	1.77541035270238	-23.5400005218194	2.28887193947576	-4.27369908294571	3.48041688515387e-05	0.000184950098838629	-1.01643849621283	8.38280627921164	6.54526647626312	3.44686002050436	0.000743868012055453	0.0026655677451035	-0.59432501519304	-8.2643347529448	5.6847013256509	-4.48681959097336	1.46912016039514e-05	5.17773540546106e-05	2.37810742622645	7.74599491647275	7.59914227649686	4.83622210736349	3.36343905616632e-06	1.10378644912975e-05	3.99444542934074	3.92031907966402	7.08611653504232	3.93249727801885	0.000130268447759796	0.000421922880503909	0.870770563170933	-25.8068080962687	2.34807875548508	-4.86935086711323	2.91371101718807e-06	1.59174953716756e-05	-0.386325925250634
DIAPH3	14.949887058449	4.6251781417605	6.57531838622585	8.36043535565104e-10	3.00375746895757e-09	10.2275057879791	3.66905339198392	8.65782535755774	4.48272452933833	1.49407013581181e-05	4.78795523558011e-05	2.86810664480855	-10.9264323499993	4.26093732090455	-4.50370382237325	1.37042425388677e-05	5.24848446707863e-05	1.00479217436272	-9.29538090973885	4.51733646998985	-2.90738473758331	0.00422268499812489	0.0154510917715498	-2.41916752802455	-17.5977226198162	6.0471790268717	-5.03538194729856	1.40580069458965e-06	4.69819797349848e-06	3.77769053913991	-12.1790511808895	3.49579001605995	-3.2080460319221	0.00164759895306149	0.00665071840705108	-2.31224816106608	15.0425285233976	3.41113106175108	5.2948103728137	4.36551687562153e-07	1.69090194100103e-06	2.79515693077088	5.90600114171095	5.77637032274737	2.3476223341528	0.0202563394728724	0.069201234850204	-3.23828967094592	-28.3840975667011	3.8897390911188	-5.18861106008086	7.07726255930801e-07	3.73000100602834e-06	0.520703031328698	-8.63886605151069	5.89613341999819	-3.35982575332618	0.000998727382473211	0.00339492662089539	-1.47741656911702	-10.6411882584478	3.45577925795112	-4.70091671685135	6.00469015988435e-06	2.27573587135895e-05	2.24026294992642	-4.19510280116647	8.56632832616982	-4.18209199101906	4.99781943734116e-05	0.000173729933626047	1.7683235585474	-9.35341712732877	3.34188746050704	-3.61072257389862	0.000420919292604095	0.00163383146471326	-1.01690782574244	-12.5877013876892	2.7223691735784	-3.80512221596264	0.000209013266778693	0.000882714363681102	-0.594359201797347	7.52875677286814	4.98033934979853	4.51775541979433	1.29318762155068e-05	4.6067698724627e-05	2.37739119767551	9.49036768599358	4.24364677928527	5.17095223819185	7.66478417485903e-07	2.79335957491106e-06	3.99180266826894	9.06280730643407	3.28322767250338	4.2356050080651	4.04823754624437e-05	0.000149228344536499	0.870600647604513	6.07249381920595	6.30021815049438	3.57273714497562	0.000481130928248583	0.00160108051275405	-0.386650923518357
KLC1	-9.16349939462533	5.70401781753647	-6.49758810028577	1.24773215678372e-09	4.38615023874213e-09	10.2241520222304	5.52004497995734	5.40475543053796	4.56367068024865	1.06898554609009e-05	3.53147010761906e-05	2.86672186827886	-23.1460031680827	3.14578403116692	-5.22562153429663	5.98464060521238e-07	3.1239766717309e-06	1.00056284780689	9.45734207439171	3.08953522641061	2.94066605035026	0.00381766618066627	0.0142656029996482	-2.42130370908734	-20.2874821191602	4.6311584876107	-5.46809920326476	1.95929482993874e-07	7.51958617045759e-07	3.77076528158212	4.42611343685507	7.10873838795959	2.80344988816364	0.00575419992677578	0.0184910299830391	-2.31418255806105	16.8701160127547	3.19532809877143	5.38170688246446	2.92691584917603e-07	1.17108821458051e-06	2.78799996180329	6.78811638369787	4.34954370216601	2.4161938051082	0.0169374079383333	0.0601686188966827	-3.23911744952563	-8.37985492694005	6.387202001319	-3.98154600702244	0.000108267492727891	0.00037185012055536	0.517480228984321	14.1755759569467	3.0396752659049	3.78849305798597	0.000222139375964345	0.000895366059324528	-1.47754761503227	5.85852981995978	6.04328222965474	4.34986273280587	2.56564370937182e-05	8.40204053039107e-05	2.23700210127828	6.38339611971391	4.61674675637825	4.31965252609314	2.89679834737547e-05	0.000105571131758275	1.76801738016333	6.60543932294496	4.40560115994461	3.39514901595588	0.000886756029369637	0.00313335774055344	-1.01733587077256	9.083855519925	3.40421820300659	3.59094612407934	0.000451319716891815	0.00173506403754437	-0.596183595836216	-16.5414051347418	2.92510666361552	-5.16693783125478	7.80482564381428e-07	3.44887848882338e-06	2.37575080764767	-7.43735432073727	7.22813894778066	-4.88224652427604	2.75490584724481e-06	9.1508817171872e-06	3.98821368608414	-32.0042212897326	3.34648205437234	-4.89988436853041	2.55122745150195e-06	1.2343372177812e-05	0.869904761857993	-47.4946863471349	1.99421063178775	-5.65560672658093	8.09311772458481e-08	5.79254950582578e-07	-0.394471563629556
CINP	9.12994138053688	5.38179716966129	6.47255317075495	1.41875078721337e-09	4.952243313858e-09	10.2140570578414	-8.61748075158843	3.88261972875834	-4.75338365434759	4.80222410856116e-06	1.70570374698812e-05	2.86533256784064	9.02047810262018	6.59432032923075	4.02950795116026	9.02111672027112e-05	0.000290201853821866	0.998895319078792	-12.9148107382518	2.87316486612256	-3.21262086762714	0.00162332710995267	0.00717062541688926	-2.42141119333971	8.8770430133758	5.13518482811233	4.98911290569681	1.72509552588528e-06	5.68521064765636e-06	3.75445480770884	-14.8148521323788	2.90613530037089	-3.56217298208817	0.00049926700365	0.00247071210857244	-2.31569738701857	16.7484334548281	3.15486106134217	5.4449044985498	2.18304554515265e-07	8.94442271972268e-07	2.78702676360917	18.7875438747702	3.75342702807149	2.46663091711111	0.0148135443536032	0.0545144425554886	-3.23912587561659	-8.18881089431635	5.16987090729509	-4.15983292908086	5.45266745655783e-05	0.000198584802430193	0.513753252281981	-10.8772141325254	4.60967912186679	-3.65935725904157	0.000354169887014509	0.00135736106627927	-1.47973155918406	14.9673592839976	2.76969243799934	4.73020991626209	5.30144478948667e-06	2.03535947510542e-05	2.23056136440421	-6.1154610520737	5.62536662630776	-4.27274617574065	3.49363897428846e-05	0.000125314063109952	1.75653269628615	4.51021329517536	7.06528254451685	3.29641784109617	0.00123356290882812	0.00416852605258789	-1.01910097108827	6.08583406850011	4.50655279567127	3.50625813978898	0.000606476413565258	0.00224168305251094	-0.596987254963913	-39.7701140809568	3.44153240696296	-5.07199678571056	1.19457367442747e-06	5.09033174956156e-06	2.37217866403487	-16.1660802258112	5.43217566786718	-5.12797854329423	9.29987005470866e-07	3.34127984355316e-06	3.98749927241833	-7.21221193464855	4.86071462320311	-4.08580190477618	7.26791774381112e-05	0.000249541749524059	0.865915388568009	-23.6957955953618	2.73765479774927	-4.49235888392135	1.43600890103329e-05	6.82964581907552e-05	-0.394949795390614
IVNS1ABP	-10.5060208572399	6.24162112979892	-6.43376244008295	1.73032100218595e-09	5.97294552146097e-09	10.2112325145385	-28.9688131113966	1.59171325406105	-5.93282099884397	2.12229539693433e-08	1.18855075718513e-07	2.86500541444698	-14.3626267354991	5.70759009366226	-4.20462513050685	4.57450301889246e-05	0.000157113594874799	0.998847470990381	-29.8998532138087	2.089090903053	-3.9725201907055	0.000112030154235512	0.000760857372168415	-2.42293816509629	-12.9038228726236	4.5680661502181	-5.33822083141926	3.57695803813119e-07	1.31456218808761e-06	3.74995263582519	-5.14131244118228	7.13721100432892	-2.8156962565224	0.00555054655279193	0.0179615225685514	-2.31645472922307	-37.6681493994122	2.03270860278286	-6.63344782840082	6.1875061182927e-10	3.84167402054408e-09	2.78589234984772	-10.1381781002379	3.11310830706063	-2.61490059981004	0.00987627217970874	0.0402178292677564	-3.23992281059744	14.5713945434976	5.20773408392854	3.96138010648595	0.000116846189043021	0.00039855504793893	0.512557081879254	23.2243132055024	2.18778202297774	4.21152250962422	4.45194636279717e-05	0.00020891227235568	-1.48035980557958	-22.7398431318045	2.21975669646616	-5.34272447945815	3.50358688649511e-07	1.78033756359842e-06	2.22805326132952	6.55660520632817	4.61261301189748	4.31814638770847	2.91433952752286e-05	0.000106104122558079	1.75260864105741	-8.96421544650324	3.91469661115367	-3.54438749984781	0.000531262858935738	0.00200578834496146	-1.0201279364268	5.90870284275534	5.46725814027216	3.46796950095031	0.000691998276230774	0.00250685734651805	-0.597287271799202	-5.30797917800804	6.85105916889655	-4.40866414706512	2.02236790180815e-05	6.98548912918861e-05	2.36540065941033	8.49373323795292	5.75861035037462	4.95858368982851	1.9732280816623e-06	6.7116810568227e-06	3.98383564100338	-10.6149152965793	3.42840753301077	-4.33979957568779	2.67169061497628e-05	0.000102753710579514	0.864882363991005	7.96969809654544	5.31075902173135	3.65522395697836	0.000359428559510542	0.0012352527478141	-0.39513661651099
BARX1	33.0129717588531	1.87871485951923	7.55531027628844	4.45708570541518e-12	2.07547314311462e-11	10.1981747358017	-8.18601712124543	4.1741946812934	-4.71125326086146	5.74681426906759e-06	2.00532217860846e-05	2.86155257225468	-14.7866735292483	3.91355557679126	-4.78217392825079	4.24511089069021e-06	1.83361240094514e-05	0.995213092467631	6.60755843504346	4.79993183747837	2.83013927783267	0.0053188214808003	0.0185419790683281	-2.42408933206756	-15.43199252383	4.50023048122939	-5.34155021682104	3.52257468268185e-07	1.29807233833465e-06	3.74969454708763	4.36832151859175	8.98563904468999	2.7852205752685	0.00606997670196835	0.0192430426087669	-2.31738128431594	14.5445297057091	3.53414014555455	5.27746336408245	4.72594914797893e-07	1.82210296538997e-06	2.78515374341153	-3.52247889242338	7.32622341432429	-2.34221821241102	0.0205407890712702	0.0698819021965835	-3.24029943876996	-6.07321984401424	7.27105529767722	-3.88250097080377	0.00015703885569354	0.000523702752794069	0.510951513656805	9.21752472792878	5.11046719836651	3.35159478771228	0.0010266542139071	0.00347147792589716	-1.48338685475388	-7.87963585967679	4.31344325653383	-4.52349260782608	1.26287396353595e-05	4.44510458303608e-05	2.22619354598284	-5.09566173396349	7.30606324633382	-4.19727731588576	4.70861744493876e-05	0.000164515234992019	1.75237863750134	4.10471683416573	6.55248436914405	3.30506567056883	0.00119874813251713	0.00406472067922475	-1.0212547813455	6.48638023755801	3.78439217635239	3.56467469499048	0.000494914876420808	0.00188157292794605	-0.601497217597241	-8.23126228257364	5.24869609376421	-4.55525084854772	1.10707546710742e-05	3.98539865550049e-05	2.36456487530539	-6.472772342398	6.19977256534894	-4.96702238081365	1.90137399783778e-06	6.4854678707498e-06	3.98091326221507	-5.55658901868538	5.88272806306748	-3.98742956472679	0.000105879964040609	0.000350312157472945	0.861353555581251	-10.2519237754642	4.83205434361005	-3.77184101299637	0.000236064570434198	0.000847301804106962	-0.395380147710565
DSC2	-14.0398025317748	5.00885071945073	-6.60930847978215	7.01238464304742e-10	2.54540001259935e-09	10.1929703929155	4.09974262829407	8.09741100230299	4.48396086058517	1.48649484091541e-05	4.76507817579785e-05	2.85903762178084	-12.9821540476276	6.27344739532541	-4.12482636451359	6.249098185587e-05	0.000208335084592798	0.994909671377166	-39.9617815242493	2.12334032091555	-3.98202224294475	0.00010807234446308	0.000737717098070369	-2.42440765458215	7.90495496887598	6.71701398328227	4.83635867012903	3.36145394187251e-06	1.05949378502854e-05	3.74788460585894	4.75490856089745	6.34711244521043	2.8206710870192	0.00546971046560657	0.0177367468009791	-2.31981645737993	-14.7537921975206	4.53019206781672	-5.28158312713662	4.63781004089725e-07	1.79052173653852e-06	2.78485418011949	-7.59971550986984	3.71818227634849	-2.5586924654695	0.0115402750514426	0.0454081118192126	-3.24079658399556	-13.1551604130518	4.74257546966717	-4.4144288305036	1.97550745213551e-05	7.86958534308726e-05	0.502966464639647	-12.2715207580879	5.45229376665549	-3.38638964680007	0.000913370556302552	0.00313405835336132	-1.48369100324071	9.04527857444464	5.69107897725942	4.36655681490167	2.39858283035887e-05	7.90952616113807e-05	2.22615566217377	6.64988354428637	5.90120646002302	4.22991212524471	4.1403762084961e-05	0.000146205779086816	1.74526054435483	-14.4950023875314	3.37791976506743	-3.69325075566002	0.000313709349250804	0.00126679154534685	-1.02624432712524	-6.7164724027071	5.21211007277491	-3.48739074646078	0.000647294676846468	0.00237167552795542	-0.602233728121997	5.89092013261873	6.62466428568062	4.40187080488635	2.07896343544157e-05	7.16284277078431e-05	2.35862420710628	15.2833721348081	4.67129425480974	5.07805220025502	1.16275305951236e-06	4.1206005339537e-06	3.97316895836773	9.28617536896384	3.32340894692836	4.21263542095047	4.43246869386904e-05	0.000161537214669718	0.856021988021999	6.07136518115684	10.5609939294297	3.5176189923476	0.000583078722535584	0.00190605099025933	-0.397394520849935
PTGES3	6.17617747996686	9.28100731603088	6.23002592489188	4.85917262078133e-09	1.587484859498e-08	10.1869520084933	-7.17640422000102	4.50999928759527	-4.65472240780413	7.30041184856706e-06	2.49714808295548e-05	2.85554775398339	-9.56832274301454	5.00894200957367	-4.27327240220374	3.48633135761491e-05	0.0001229509103986	0.990847851471142	7.72116807752637	4.09283397209965	2.87492406659245	0.00465529727135114	0.0166543984650271	-2.42487914040963	-18.7804563580374	4.36513456841766	-5.66520798336654	7.7312538934234e-08	3.14172137925229e-07	3.74670050962456	9.00397288151366	4.24725404507707	2.99866712228874	0.00319603033534185	0.0114338482826143	-2.32076185984221	-16.5013204239926	4.22178815734983	-5.38410004854959	2.89470438479001e-07	1.15862480234628e-06	2.78455141090476	9.51508683991707	4.81410520052141	2.36720266286789	0.0192545907415647	0.0666528661856786	-3.24168547073852	18.5859209621982	2.51270014484649	4.84979331038798	3.17161549412183e-06	1.4731141752485e-05	0.502863471554867	-25.5640285272667	4.61536322186506	-3.99247111364095	0.000103874136587604	0.000451527758205377	-1.4841169275002	-25.4196393981075	2.15856590169351	-5.22674073201386	5.95430094180348e-07	2.85926945797558e-06	2.22502303874818	-8.58602480276734	5.6036008200462	-4.26858311477512	3.55197100946729e-05	0.000127072315858196	1.73748993748705	6.14919275861237	5.01448180251866	3.37234356796054	0.000957614654562163	0.00335226554026491	-1.02694137074929	5.6361005641833	5.04825773403151	3.48219587827196	0.000658978667244533	0.00240801879912088	-0.605649161952976	-6.47869229085695	5.54483206409243	-4.48162086574541	1.50086395247446e-05	5.28278943607181e-05	2.35307777981432	-6.87773184408177	9.69423356151811	-4.78496314390852	4.1945900798417e-06	1.35938095966366e-05	3.97218623342643	8.89053582177629	4.17961548721169	4.07727302008877	7.51082144244859e-05	0.000257153751707423	0.855727195282236	-24.3458535127716	3.52492909742817	-4.16194299358487	5.40790492456473e-05	0.000225725744748084	-0.398991408911839
ADAT2	13.2875296153831	3.37400831283126	6.9011879636442	1.52167553079718e-10	5.97449223692491e-10	10.1846849390508	-11.7955180723008	2.88484066721719	-4.96629753206382	1.90744488692741e-06	7.33865383884834e-06	2.85403292346518	-22.8929136310419	3.03028532066111	-5.29737647275906	4.31452689131948e-07	2.32903368045263e-06	0.990173032328898	-6.93526405886579	5.41373893028765	-2.81116672855008	0.00562509275824611	0.0193346417843067	-2.4258169166142	-23.1882387441575	3.52946891285253	-5.97408767345169	1.7335419272503e-08	7.66057090523765e-08	3.74514214813744	7.02061682321938	6.64691181600849	2.80845044411496	0.00567023351740143	0.0182783812293079	-2.32117707755038	24.6252956349292	2.51415415961319	5.8518910397962	3.14879519964259e-08	1.48783980970125e-07	2.78268612093891	6.74562849818781	4.98359441081729	2.36417720570418	0.0194064604511058	0.0670109192735905	-3.24238693203059	15.5721812011277	2.72986911189831	4.68652412629625	6.38246576498285e-06	2.78547036484557e-05	0.501175307152484	-4.76302824320529	7.23383651275892	-3.18464019496263	0.00177714474604742	0.00565855743964632	-1.48433783634643	3.66246015616502	8.81813033937566	4.30676698456301	3.05020573549765e-05	9.86166931367206e-05	2.22422224932542	-8.5707051959842	4.30994194815919	-4.40411858716141	2.06007050646261e-05	7.68215564675074e-05	1.73651540390262	-11.3314135832496	6.20994211172488	-3.32595766490078	0.00111838860132504	0.0038308413963752	-1.03285770652069	13.1969291062691	2.77808275034448	3.66823613356488	0.000343118385583665	0.00136137302022744	-0.608745670812032	8.14455415546052	4.56447948098457	4.55300141137896	1.11747112020248e-05	4.02149597000004e-05	2.35216891760145	14.5139723284609	3.17983783466359	5.42967967775566	2.34327762528489e-07	9.31422989074458e-07	3.97212422539541	-18.3798542257664	2.55513691420081	-4.96439442773161	1.92347381349339e-06	9.6113156808121e-06	0.840759315682136	-9.9704481290719	4.88411893863146	-3.76345826163733	0.000243383970102074	0.000871281086803588	-0.400480513640479
GOLGA8A	-16.3531892555402	3.74971849335541	-7.05184289525431	6.83288187864126e-11	2.7870293611872e-10	10.1823948638258	-6.92166567619532	5.8372002421323	-4.54696537811039	1.14583376606953e-05	3.76418777770473e-05	2.85382572299339	9.33091264374468	3.97319797323001	4.36820879541849	2.38263177839968e-05	8.68908314775562e-05	0.983461494339125	-7.53321403370212	4.61269417106248	-2.87352519495976	0.00467482123637706	0.0167132898116789	-2.42627501049197	-40.3975401383386	3.86449181651459	-6.60015216782409	7.35285055099871e-10	3.89027454019151e-09	3.74416202717968	-14.2840813122058	3.0509826117029	-3.40844796924366	0.000847733510802351	0.00381939692807272	-2.32385255901553	12.3647915252311	4.83560416220197	4.95624253948942	1.99362518964106e-06	6.92565848024577e-06	2.7824449888573	7.95452488079814	3.21843799196621	2.49351039204464	0.0137814371508449	0.0515544476913083	-3.24527789989858	-23.4170893682301	4.34896084562057	-4.74206185208867	5.04015923197555e-06	2.25003427472446e-05	0.493916958208212	-7.69842345074142	6.48098105473481	-3.25548448530513	0.00141153034603428	0.00460494101780976	-1.48519125617356	4.98896958880872	6.70621163120998	4.33188487156753	2.7580430330983e-05	8.98359883803878e-05	2.22006646036309	10.0574714399925	3.26234575283754	4.5207267064682	1.27740166832257e-05	4.9042698592124e-05	1.73526247663975	-6.59752492268068	5.11861443686327	-3.34945691427513	0.00103402635561666	0.00358412120405076	-1.03508653723502	-3.87490555909009	6.50330294619969	-3.44752853780485	0.000742170855560925	0.00266123353759773	-0.608929775345101	-27.3995720661267	4.08436365395899	-4.83576878615575	3.37003680606019e-06	1.33082314537435e-05	2.33103670675586	-7.66823017035622	6.58349496756281	-4.93532920061285	2.1851436552201e-06	7.37047064175755e-06	3.96965705503383	-6.92007719960488	11.2903996463087	-3.91538322919588	0.000138901268017379	0.000447361268931746	0.840201468708081	-12.8385841288228	4.19086873975364	-3.9785371041532	0.000109508245578862	0.000428656461059837	-0.40272151819134
SCMH1	-13.6204315921859	3.36889807223284	-7.06562575301175	6.34778907058604e-11	2.59887913373768e-10	10.1744196060838	7.35634026617767	5.42625931315171	4.54873412076329	1.13745150502019e-05	3.73954312569137e-05	2.85294554505316	4.73020411036687	7.39752981202852	3.99156166607658	0.000104233269589686	0.000330920924249978	0.982818182029479	-23.9274736552722	2.66322868919587	-3.51783896928102	0.000582634173322425	0.00310065919152329	-2.42740072012377	10.750938753473	5.31801824542834	4.96206221999991	1.94329522433279e-06	6.36204780251722e-06	3.73452888003257	-10.4278340576361	3.91884174719934	-3.21513474171381	0.00161013169525398	0.00651393159884998	-2.32460001113021	15.3993373129121	3.94703933983753	5.14485905831915	8.62069193420427e-07	3.18965601565558e-06	2.77578711419205	3.0745578801816	7.64736516753021	2.34560123466356	0.0203623123364804	0.0694899583250121	-3.24622751473376	5.19060225084783	6.21328523285725	3.91394650671455	0.000139650253632943	0.000470312409257504	0.48999818543303	-12.1304163731492	4.28920891205901	-3.71953454991652	0.000285385764545022	0.00111888851293424	-1.48599674521494	-7.80832356523414	4.49901579654838	-4.48404416492353	1.48598574831114e-05	5.12951753409745e-05	2.21947107958289	-7.10635647710125	4.80690970867401	-4.32076693840351	2.88388470832367e-05	0.000105170737024233	1.73495836159436	7.37869115275997	5.95997526207874	3.31814260409203	0.00114784063830903	0.00391705801093639	-1.03526108927756	4.83387841535693	5.98227922830698	3.45178521467007	0.000731449422957392	0.0026305668703723	-0.609239223016385	11.5900205783394	3.33277756452706	4.78335489917532	4.22364856854655e-06	1.63827733211392e-05	2.32670667123482	12.2971778023825	4.38639318964797	5.14569810934059	8.58822327478347e-07	3.09988283876526e-06	3.9695846485591	-12.9539626165646	5.30693800795979	-4.05932509241462	8.04756082743742e-05	0.000273471751032003	0.838300001487002	5.61336984679397	6.17756844014185	3.57449803238177	0.000478168956720494	0.00159462699743483	-0.405168826054438
NKAPD1	-8.81560956956337	5.06998871518304	-6.58107823308227	8.11525883790424e-10	2.91951385022165e-09	10.1694152487171	-13.369679609736	2.44740290738448	-5.13557198134209	8.98814519301669e-07	3.67161694542579e-06	2.85207259267431	-25.1627305607039	2.28790790357648	-5.30244389618096	4.21553355194012e-07	2.28558205747293e-06	0.979290906362833	-4.79750843925023	5.58878660551423	-2.78349852060615	0.00610060787373269	0.0207052658401096	-2.42890236375984	9.68873739063662	4.33599974854614	5.14498384277178	8.61585561563853e-07	2.9769567598827e-06	3.7306366731456	4.34023905427497	7.52592661957497	2.79330868806758	0.00592797313151465	0.0188971456572671	-2.32462108642085	-8.36955388564151	7.01796510662858	-4.73405980667351	5.21516601791305e-06	1.69870298673593e-05	2.7757725736996	-10.7575958551214	3.14236270149439	-2.62810397463196	0.00951816857672976	0.0390713839845827	-3.24717605172117	18.4833440889481	3.60074796454349	4.24123076104832	3.95911863272712e-05	0.000148093830967157	0.480078534041142	18.1749327771745	4.41093335634616	3.42060533594902	0.000813474127560084	0.00282953158136339	-1.48791626705639	-11.9672726599604	3.14070317586379	-4.74975133511636	4.87734998130902e-06	1.88915099524443e-05	2.20928762057359	-36.4473166350967	3.44153240696296	-4.77972629039751	4.28992963583033e-06	1.78719778530871e-05	1.73354781817521	5.49024831466861	5.9665193338361	3.30930519487667	0.00118201754973181	0.00402173365190857	-1.03649319716275	-12.0772404305366	5.07833324573881	-3.50635360208821	0.000606276181658842	0.00224168305251094	-0.613211625249759	29.5440059895608	1.01147075547027	5.49523844158161	1.72583248099082e-07	8.51988309815233e-07	2.32412491901115	-52.705522188536	2.78747107642607	-7.1970637798121	3.13506491582535e-11	2.33737934127279e-10	3.96937553334147	-18.3785074930973	2.58371722092019	-4.77737747172275	4.33336942868558e-06	1.98901292321712e-05	0.837747698697011	8.24814443461094	6.46151252360914	3.55647980907526	0.000509305939955674	0.00168558954961073	-0.407942438569489
GCSH	13.264335372591	3.89262843375416	6.73663424883804	3.61494886295603e-10	1.35684892844447e-09	10.1675446691821	4.37366426557384	7.61360984713492	4.48700328004515	1.46801045771853e-05	4.70997476366778e-05	2.84988840779513	-13.2955518354326	4.2579211948541	-4.53596749585395	1.19930644289523e-05	4.65685870658178e-05	0.977253821019768	-8.50146260955604	3.97179022502859	-2.96284955480733	0.00356785244045024	0.0135407195366879	-2.4310056998875	-18.6139180768514	5.97502838668275	-5.02657556314123	1.46178078068859e-06	4.86740000647222e-06	3.72837642065073	-32.7147181825376	4.37159350925095	-3.2585922086399	0.00139722175456477	0.00580217593957875	-2.32559132003379	-7.28167042512872	6.60240127928052	-4.72133775323741	5.50556635347634e-06	1.78371198421473e-05	2.77459481652141	-13.6571834696531	3.87951934577303	-2.54558835740939	0.0119626589307147	0.0465830974772569	-3.24743140762528	-8.95202774740372	5.5278429173378	-4.1021350225543	6.82354532797189e-05	0.000243395415865403	0.479157949365641	7.14981231973558	5.31176442251081	3.32076366354325	0.00113788305318982	0.0037993250307638	-1.49065518051313	-6.14221261194411	4.85173774865904	-4.43928372552169	1.78515959437278e-05	6.04561494650291e-05	2.20673286259098	-23.0102690767905	2.10554989576087	-5.18830767707633	7.08697596258073e-07	3.33855600481522e-06	1.73040749332509	-5.63746861896969	5.76787595213924	-3.32786113121399	0.00111132284858875	0.00380970128528462	-1.04024374129901	5.82645666850985	7.03490307618174	3.43765545845109	0.000767608882717184	0.00273805586760067	-0.615567049188451	-8.61171700950034	4.71547189430633	-4.575779452666	1.01641637354154e-05	3.68455155005177e-05	2.31518784321756	-9.50043816060213	4.70479124238652	-5.21490675337874	6.28282645046986e-07	2.32543406940924e-06	3.96599765176799	-12.2710861902334	3.92645268571417	-4.2564289756844	3.72766778652704e-05	0.000138454073063727	0.837520395127147	-27.9304652304321	2.49767796203256	-4.71333977324827	5.69607514770861e-06	2.95357055758857e-05	-0.408121593819639
GPATCH11	-13.7498901363811	4.02466526893615	-6.8718798331615	1.77649233773104e-10	6.9350550308778e-10	10.1544932021754	-46.6206674615562	1.62307622353339	-6.69068087769832	4.5948082610827e-10	3.5293689070878e-09	2.83874498365045	8.88569438370734	5.02531243056433	4.17468258084185	5.14503256635909e-05	0.000174458000813325	0.976451191417175	-32.061302832702	3.00245748040539	-3.55017149952546	0.000520651500251744	0.00280222442073362	-2.43135240354989	-42.4429153976253	3.61734452878739	-6.36180069245064	2.49674041316697e-09	1.23928702181526e-08	3.72816245476402	-6.46565407122454	5.44199438546928	-2.89561627082712	0.00437507894182752	0.0148074377209449	-2.32626153906015	16.1375299538656	3.16182388329373	5.45322558078321	2.1000451244401e-07	8.62702014801044e-07	2.77391158436814	-20.6492363075314	1.61874879987505	-2.86601308233963	0.00478095443100414	0.0229869883454393	-3.24752741431871	-10.5813411270538	4.81069601162001	-4.20621854397286	4.54590640734063e-05	0.000168198537071603	0.477002436537806	-11.2374266572785	4.34372035187869	-3.68477140090029	0.000323400349956606	0.00124820184574836	-1.49066126629562	-9.66676560329028	3.96655828163611	-4.5714936923177	1.03473086742629e-05	3.69691895841503e-05	2.20539780568205	4.98055527466192	5.56590003392462	4.24783216275876	3.85694258334168e-05	0.000136861275348421	1.72281031968346	-6.8806075004141	4.61841072043529	-3.40999765762945	0.00084329250796647	0.00299431936384321	-1.04647275413497	-5.59693233297449	5.2847405245817	-3.475313464549	0.000674763534665428	0.00245501466029105	-0.619107967594054	-8.74088861529037	4.88131935883317	-4.59012916234868	9.5734458723408e-06	3.48662534856856e-05	2.31428487206339	29.085769584219	1.8079089856533	6.01029735730632	1.45061994284149e-08	7.04337930432157e-08	3.9648614976355	-15.082416191839	2.86552604873558	-4.57159569609555	1.03429129511063e-05	4.36892007977266e-05	0.837248196024105	5.48352229781422	8.40163306081842	3.50557248569355	0.00060791639944775	0.00197658847184158	-0.423131051765044
PTCHD1	35.0574679274773	1.54575497802052	7.76915513707879	1.36610659592879e-12	6.76852178600213e-12	10.1296683637085	7.78206718164975	4.31612437713606	4.61236313357316	8.72309315574361e-06	2.93232404665665e-05	2.83622434789561	18.8994826695561	2.80306471221392	4.70379268614017	5.93183814942893e-06	2.46276201601433e-05	0.975613538075247	-21.3955445473347	2.1916732971968	-3.81291152110746	0.000203121162214639	0.00126041357906355	-2.43162579578034	12.3499819619413	3.852793979055	5.26399601901063	5.02561216911519e-07	1.80205508626453e-06	3.72613834692001	-8.59691996712202	4.33430556153924	-3.06393779563347	0.00260875127938363	0.00968191778798787	-2.32795405050087	28.4042508468103	2.07820733757821	6.02366657189607	1.35805810483646e-08	6.81213428965531e-08	2.77097736962503	4.37307373488816	6.31052375564122	2.33645125607059	0.0208482132134279	0.0706619454765651	-3.2483791307076	-12.4432970535613	4.50335257438842	-4.40996692844375	2.01168511512396e-05	8.00153929295183e-05	0.473290755897662	5.13566967922827	6.93278557228016	3.18473968714433	0.00177657459321506	0.00565839267141594	-1.49115678693442	-4.46246299335564	9.25232787924004	-4.30079703138619	3.1238967172647e-05	0.000100879682452498	2.20446145284554	-4.12942794590296	9.43313689883228	-4.16377524969296	5.3693213203838e-05	0.000185756393698856	1.71786800648283	5.99874958167863	5.03922200533115	3.33517451618732	0.00108456136196395	0.00373085006802285	-1.04666634555205	-7.69528012622042	4.99704154643363	-3.49479903148748	0.000630968788133309	0.00232277380184657	-0.621904270349379	7.24368799229889	4.84038346690866	4.51829538412982	1.29030496693632e-05	4.5997589150995e-05	2.31183974763529	14.6729159178457	3.23093616809405	5.44210757362234	2.21165671183458e-07	8.84257619401996e-07	3.96455044132701	6.39676579875437	7.65552603637675	3.91085012635579	0.000141277533764628	0.00045421039205918	0.83311963374411	21.153245507643	2.1125443600925	4.06848312710062	7.76926569038457e-05	0.000314662467571605	-0.424874545668779
UTP23	9.45560717894447	4.52119404901601	6.59584906984993	7.51843313973358e-10	2.72094488462175e-09	10.1253334008866	-17.4916568894339	3.54686550423304	-4.92934013378572	2.24320139465095e-06	8.51636286004002e-06	2.8351997808072	8.38345482039935	3.97035234987708	4.3409947541843	2.65887866349249e-05	9.60664038795782e-05	0.975582435312422	-8.40273596708236	4.55960014900122	-2.92583183447132	0.00399357225650286	0.0147762173490606	-2.43231574147201	-8.84160425261581	6.67195706061101	-4.87816584326409	2.80422774737107e-06	8.95447347884646e-06	3.72427194390253	-7.26440118457614	5.1873339444871	-2.89014227674546	0.0044476660564149	0.0149926729480447	-2.32912378625644	11.3569876975357	4.89909254399686	4.94428067466974	2.10107776728358e-06	7.27347409765312e-06	2.76950560224134	-20.9856758096514	1.56824317926379	-2.94418442663904	0.00377700213980806	0.0191126464330111	-3.24844434144758	5.99069297486226	5.93404856863641	3.93644152344162	0.000128352582322175	0.00043548910041857	0.470443802421828	7.06059000873209	5.3928989333403	3.32961683332691	0.00110484259923719	0.00369692120498894	-1.49159126020227	-7.27732338188863	4.42508120493721	-4.48447364302305	1.4833637698279e-05	5.1220865383333e-05	2.20250187036828	-26.954012546774	1.98633919172797	-5.33407137050528	3.64588383308284e-07	1.8047538339274e-06	1.71632766811782	27.2572320479429	1.39201486438764	4.07621911919956	7.54136967029914e-05	0.000362457287324153	-1.0474155346034	4.28812005227966	5.73913662095366	3.45208383349313	0.000730702764754535	0.00262874775125107	-0.622825120437652	-7.32066446457742	5.64084399079373	-4.49157942947084	1.4406242519646e-05	5.08716069563041e-05	2.30756021133598	-11.9826570606515	4.50441408619347	-5.26347038202709	5.03767597585421e-07	1.89281353791562e-06	3.96324502601968	5.35397198937972	5.61095953802867	3.96940476826429	0.000113357597596419	0.000371858322293037	0.831614433571739	-34.3292994187024	1.93939527298243	-5.24555623008614	5.46611677179284e-07	3.38799912345933e-06	-0.433412609604141
RIOX1	14.5716544775436	3.53050310930589	6.82350194408097	2.29225257827952e-10	8.83784418647863e-10	10.1223674449644	-12.4715408675709	3.1931020292874	-4.91310354708392	2.40822783143666e-06	9.07659073899558e-06	2.8336192696438	-13.5370252390096	4.70409185280891	-4.34868657513271	2.57782622888595e-05	9.34215923361732e-05	0.974465957707904	-5.33035911271494	6.59165776992687	-2.74852184054857	0.00675399153440517	0.0224208690991583	-2.43562548754458	-10.665954006624	4.8083225976434	-5.20003268981985	6.72085796617997e-07	2.3633429349502e-06	3.72218406252298	4.70047672267779	6.90995996261558	2.80553931202336	0.00571897869858732	0.0184029046270874	-2.33124487998588	27.6469473062633	2.93080708332637	5.50477531119206	1.65043024089439e-07	6.86264612547134e-07	2.76684904986133	-4.45215620089889	7.8771096529202	-2.3413750295835	0.0205854865585462	0.0699752680742858	-3.24846634169344	-10.0351848225274	5.2332257696931	-4.16372047347905	5.37047096530281e-05	0.00019572183835152	0.468583049376644	-14.3494640214949	4.214113503456	-3.96188060951233	0.00011662564532914	0.000500774554983306	-1.49273906023198	-26.3101458236669	1.77063188557101	-5.8748403312121	2.81638647780226e-08	1.80087043967262e-07	2.19113400564086	9.87885279319214	3.19448906621691	4.49314949135223	1.43134206670274e-05	5.46262190841272e-05	1.712991427933	6.1746828628752	4.29700189733792	3.37847670148527	0.000938054579248007	0.00328906705187665	-1.0476437277582	-6.04034426493862	4.56547520821056	-3.5117570101232	0.000595043352922933	0.00220645348122724	-0.624347504023564	-29.2232027306938	2.00538853874273	-5.90531602223191	2.42764486097612e-08	1.3630526572816e-07	2.30651557240471	-5.19909294385226	8.07965647573724	-4.82714893867076	3.49790477211586e-06	1.14515988565221e-05	3.96298351580077	9.73242056720689	3.38101551169765	4.1802972697	5.03310293785449e-05	0.000181140513465536	0.824947948509261	6.05769607545403	7.97478759429964	3.50433802928742	0.000610517068071008	0.001983271963689	-0.434397006764689
NOL10	9.64245163985083	5.08178222136363	6.49636285537013	1.25560802429933e-09	4.40957579962265e-09	10.1220606818921	10.5185471579249	2.5644569053977	4.88190303234903	2.75902489320932e-06	1.02500873755547e-05	2.83314055131774	5.94043368221678	5.56590003392462	4.10993754098971	6.62054755852529e-05	0.000218979626064556	0.974441023668053	-6.36732740897146	5.41007304623006	-2.80665549868903	0.00570024385373468	0.0195777727072102	-2.43611864157787	-49.7732374325359	2.98617762259815	-7.86400854957099	8.05267509073312e-13	6.22485471780114e-12	3.72168888391257	-5.69264329135767	5.87146358671971	-2.84781300870085	0.00504728739577893	0.016618745678711	-2.33268471892146	-14.1609821909547	4.77820216936469	-5.24769676355918	5.41311335224172e-07	2.06660133752075e-06	2.76324013875516	-6.90435136421055	4.51470745413511	-2.46545468117616	0.0148602412066755	0.0545942553924144	-3.24958735860283	26.2769501787673	2.92116912565235	4.42908658881285	1.86101432933124e-05	7.44064886617232e-05	0.466498405677185	-54.0054130670501	5.94754398344172	-4.04028016036466	8.6570918975508e-05	0.000382559344379623	-1.49328737877009	-10.1756475893921	3.13118917404734	-4.73125659083419	5.27785235579277e-06	2.02844219941824e-05	2.18904410828973	-11.8021496648665	3.15486106134217	-4.66808824677352	6.90004525023196e-06	2.77720632677687e-05	1.71035694054457	-37.9690681438714	1.52598435099722	-4.76912773217286	4.48934277201292e-06	3.07989794824142e-05	-1.05270263837842	-12.7174305864969	2.62811605256992	-3.85270834762638	0.000175397909976227	0.000762861230956438	-0.63390807186925	9.96252703644797	3.34901815803477	4.73911175243713	5.10400703293456e-06	1.95268968680269e-05	2.3040079661877	13.4531496579357	4.84314630330056	5.05123419639332	1.31023619046418e-06	4.59698746991852e-06	3.96001875728619	-5.65546439423831	5.01107264715946	-4.03419474282343	8.86097591458829e-05	0.000297959187023201	0.822313825951447	14.0247950333224	2.7223691735784	3.95951036896284	0.000117673598213258	0.000456272584191015	-0.434863470799544
KIF18B	16.020330891319	3.06958873841144	6.97787576512596	1.0133334844505e-10	4.04703072915376e-10	10.1179746344895	4.34075112054358	8.49951713861114	4.47313011469233	1.55413483432069e-05	4.96877027434399e-05	2.83223985547514	6.50141646207388	5.86218926323634	4.08697441684562	7.23511731671639e-05	0.000237313684610678	0.974144956456485	-5.81362774930189	5.53650906616248	-2.79902587182944	0.00582942827837985	0.0199357817672153	-2.43614500634313	-13.0619832017901	4.88837839142662	-5.29970481641524	4.26876392343976e-07	1.54950310024426e-06	3.71670835800223	11.1528142164844	3.30876458996339	3.06204338585187	0.00262428819493265	0.00972635166305259	-2.33381253574493	31.4018983193831	2.59217047859982	5.50953165706311	1.61403722499625e-07	6.72156288089814e-07	2.7611886122485	-7.68590657071858	4.02173271456823	-2.50195905261792	0.013470550188462	0.0507703920259196	-3.24960564881087	8.68950625936223	4.62759807646122	4.07543249240568	7.56424806125512e-05	0.000267456325197926	0.465807063834029	8.67011268099195	4.80605962407637	3.36345655578532	0.000986635697918197	0.00335486873606764	-1.4933122161132	4.39350540450777	7.10873838795959	4.31357287852193	2.96823213599537e-05	9.61372515263784e-05	2.18626575166229	-6.05173869659375	6.48652932532089	-4.21210689296895	4.44170854618198e-05	0.000156038779470796	1.70613427708831	-21.4364109397031	1.77158883431817	-4.21924632661046	4.31844031711345e-05	0.000222129010656425	-1.05425800490042	8.0897832699839	3.5038810453854	3.55883959811592	0.000505122000172584	0.0019157076552758	-0.636717092539991	-4.50394394318199	8.79968927966607	-4.33712945350576	2.70052815174662e-05	9.13709385502617e-05	2.3021156797867	-11.4614870213039	4.75155917996073	-5.22692784117248	5.94924334790975e-07	2.21021072642733e-06	3.95210064675007	-8.69538986064634	4.97730455400533	-4.06152947273845	7.97971667798766e-05	0.000271419780430774	0.819792910471448	-15.2447863121907	3.33046468639741	-4.23073215866298	4.1269812030848e-05	0.000176928514656994	-0.434999041860397
VAT1	9.77997751679174	6.41272846898301	6.33690336860483	2.83304965746999e-09	9.50883671933732e-09	10.114059909894	-7.8596326951355	4.76144660059215	-4.62244692333828	8.36192072808356e-06	2.82221288642647e-05	2.83099569912428	-44.0624663594877	2.90171863677527	-5.87819448386216	2.77077834506989e-08	1.93122896784405e-07	0.970617246956352	7.03567842310765	4.42041498318561	2.82030403647505	0.00547563778355409	0.0189434505253543	-2.43684806068857	-20.8632785523941	3.7410340735624	-5.96778315929343	1.78805460707989e-08	7.88868877779993e-08	3.71655244518845	-13.8368412301037	2.78544611068086	-3.33684903781871	0.00107851919729944	0.00468259229853754	-2.33500426144852	11.2777119948711	4.31344325653383	4.98408336848207	1.76377869863763e-06	6.18228789198128e-06	2.76110290855407	-13.8840287539606	2.76102466991396	-2.65960158179917	0.00871068309888709	0.0364888496091231	-3.2511078743344	-15.2330246026502	4.2312831635903	-4.64767553183483	7.52044169306635e-06	3.23299019613309e-05	0.455535991656399	-4.5041046609909	8.7781613372386	-3.12910149742325	0.00212332326565019	0.00661795358211645	-1.49398913362658	-6.61095530884237	5.33490753153707	-4.39761138502553	2.11522262948906e-05	7.07377647514918e-05	2.18545042264715	-36.256036100314	2.171194679941	-5.45715251004062	2.06195318142859e-07	1.05514388069822e-06	1.70406952330808	-16.6204170972893	2.36849567796092	-3.84153029022267	0.000182798444147283	0.000787078902511872	-1.05439158251568	5.91418657919381	4.58675540966161	3.48927812407002	0.000643098122616421	0.0023594675658347	-0.638648135169067	22.0263791631503	2.51849924104637	4.96256451635173	1.93900953053834e-06	7.96848231394052e-06	2.29988489930458	-49.445802313825	2.88945615983877	-6.75677079108615	3.25348902091604e-10	2.02923621940216e-09	3.9476165402749	-33.3462882042967	2.24654899910328	-5.67262034437103	7.46276302529547e-08	5.04059767457303e-07	0.819384802604304	6.44616960014918	5.37869316298496	3.61512499450177	0.000414420000056669	0.00140303793443503	-0.435670380359481
CLPSL2	36.085212032947	0.766788066813325	8.46140408456639	2.74199862653365e-14	1.65627642549058e-13	10.1081208270493	-7.3857233323807	4.76005866498403	-4.62712277465841	8.19938722599802e-06	2.77335951570401e-05	2.83031165276727	-10.4665944072908	4.72694813567753	-4.33823177697922	2.68858690568528e-05	9.70434063345068e-05	0.970407855582158	5.10788986953746	5.7975625480102	2.75740470043768	0.00658229230700031	0.0219778894251785	-2.43721507362813	13.5606398082496	3.74157692396242	5.23628454919875	5.70159656552448e-07	2.03215965143916e-06	3.71168937323662	-8.99400411800925	4.63422923950484	-3.00528312510177	0.00313138385544847	0.0112468097341955	-2.33595075383003	49.2579760655381	0.0351610487995955	6.97078525199494	1.05224182109421e-10	7.54613631881953e-10	2.75989141567145	-4.21597197433662	6.31890943876047	-2.33927361315021	0.0206972566878291	0.070245819884221	-3.25309106900192	27.7299063788062	1.88931685505817	4.68248752707863	6.4924790221788e-06	2.82895842423479e-05	0.450130886209411	-21.0049910399566	4.11488628767681	-4.24576377933847	3.88868168548962e-05	0.000184382973923194	-1.49597107270147	-13.6940106385661	3.58221318662404	-4.62721252983838	8.19629736243076e-06	2.99908098259912e-05	2.18523788458461	-6.92809466538202	6.14833936995729	-4.22280245006998	4.25827093391806e-05	0.000149980726827091	1.69637373079603	10.4758280779105	4.56050687337842	3.3386245256532	0.00107214708868396	0.00369396637404843	-1.05549316830081	-4.58683861200195	5.60594539557923	-3.45594035643694	0.00072112407612503	0.00259771263726228	-0.640069817792299	-6.28492580454154	6.29020613676175	-4.42018470550459	1.92976189821738e-05	6.68888388180733e-05	2.29490941875724	17.5962416679366	3.43295994508122	5.28938562387814	4.47525074066466e-07	1.70081343434383e-06	3.94751359310415	10.7015760317099	4.28804880785244	4.05651727457696	8.13477497972829e-05	0.000275968090170213	0.818086163631307	-28.722470516006	5.56958328274517	-3.71450488862352	0.000290611245957715	0.00102059901854198	-0.436707654933291
HYLS1	12.6531487909794	3.72366994642456	6.75925985070293	3.21136253287404e-10	1.21245320118714e-09	10.0886028071129	-11.7941781088167	3.3363730830113	-4.84814564841525	3.19432642105603e-06	1.17354671443374e-05	2.82681284503542	-13.8650594838273	3.40938462575129	-4.82963804921158	3.46050605537483e-06	1.51692464234604e-05	0.97020264084933	6.5236673317818	5.28826821898194	2.77118766031209	0.00632371793201062	0.0212772445215462	-2.43759020306306	-34.1764558394132	3.73229130829947	-6.0150654354249	1.41691889104233e-08	6.35140439249568e-08	3.71152324903321	-39.3808403318546	2.59217047859982	-4.04522324474927	8.49478445462225e-05	0.000580955966931089	-2.33680043776172	40.385049613275	1.24758546652636	6.13659875958419	7.75620493281108e-09	4.06038258233251e-08	2.75365744865144	8.03282709704195	3.85804558849694	2.44456272686812	0.0157117771143627	0.056974766512714	-3.2533190475208	-17.0007182825795	4.22120465770548	-4.74014541850004	5.08154726777732e-06	2.26480557075498e-05	0.448777463471583	-40.0791667515821	3.96453299080123	-5.29823041550562	4.29768761635277e-07	2.99410110796552e-06	-1.50010296054506	9.68970100971906	3.86575252825591	4.47747186526807	1.52667115903634e-05	5.25334669006356e-05	2.18278252526781	-8.87683271874017	8.13446157100125	-4.16473669476584	5.34918080007688e-05	0.000185118289260746	1.6918253832904	-35.0950496198995	2.41407111980748	-4.38141054802077	2.25877247688642e-05	0.00012636853708465	-1.05897664116003	5.45750486566087	4.23648055136774	3.50631559253674	0.000606355899137794	0.00224168305251094	-0.646534343361465	-17.4098331117366	2.82658715187435	-5.27337493154309	4.81503086853316e-07	2.20084011432326e-06	2.29480491360437	-15.5679545070236	3.7207958514919	-5.61295241544367	9.91137384611563e-08	4.20616817769643e-07	3.94686658062339	-7.05006283816026	5.8372002421323	-3.97543156830614	0.00011080305437358	0.000364391484931492	0.814340648510424	-10.25207463555	4.30118975135703	-3.82336468729437	0.000195461410973078	0.000713293647867319	-0.439502828815385
NOL12	12.507781370498	3.44361649892839	6.84900604217378	2.00423830423505e-10	7.77684361561519e-10	10.0823213090613	-8.30001899884094	3.6738483254191	-4.77501537777302	4.37748405662528e-06	1.56400125951113e-05	2.82517547639737	-10.9815256203044	5.2241906127509	-4.25718412137965	3.71651299709174e-05	0.000130101793980938	0.967452996068805	-14.9456476420169	3.33497286416515	-3.18040880571267	0.00180155117915181	0.00778048329045417	-2.43788049756008	-8.70781462023988	5.57598935889613	-5.02613430730588	1.46464198765406e-06	4.87543985826289e-06	3.71064014879524	-11.9302558010293	2.95185630866659	-3.30403418950098	0.00120285200287009	0.00513659217970542	-2.33715382882294	14.6863189406867	5.81128923924711	4.75119658423746	4.84732319961224e-06	1.5878911381683e-05	2.75276400529881	-17.2927323283972	2.6569025507642	-2.83933058335995	0.00517598818902798	0.0244676964414207	-3.25490215140367	-11.3520008847414	4.45010331621701	-4.36706390178651	2.39367565678155e-05	9.39481114482941e-05	0.448518875162554	5.02255825089924	8.50971823595381	3.12474107040062	0.0021529918384035	0.00670468071788137	-1.5001321326361	-11.2584031689045	3.40356354627723	-4.64962396267759	7.4589716997775e-06	2.7542177301445e-05	2.18234524836742	20.0536889057873	2.19746851346977	4.70651822498647	5.86358601605347e-06	2.38453954415885e-05	1.68977350978637	-10.0766627863196	4.79613598098799	-3.39780942435006	0.000878817558474372	0.0031083258751613	-1.06159446046727	12.2829747162392	2.66242477928017	3.68915170966071	0.000318359309032265	0.00127238808425016	-0.64690052030534	-45.972488189092	2.66502964950566	-6.50751054221397	1.18571788605262e-09	7.96928000385734e-09	2.29182938367854	-5.23709659765466	7.94357267718284	-4.83116336222335	3.43778007730959e-06	1.1261515469338e-05	3.94628175318597	-8.71572866980739	4.14233949715426	-4.18110646563154	5.01716503952245e-05	0.000180733849526032	0.808568842874259	14.26448685677	2.32667440056425	3.8944696352712	0.000150190759785072	0.000565872331050763	-0.441045824200285
PI4K2B	14.1581094219012	3.08088989771332	6.97963665474513	1.00389320101127e-10	4.01226447786088e-10	10.066814237058	5.64407217908391	5.88862957262224	4.52028621904892	1.27973012004637e-05	4.14857566388659e-05	2.82453512206108	-13.8291879293094	3.44846926171144	-4.84161671949827	3.28587888698091e-06	1.45145156015365e-05	0.967404087044835	4.45187573896458	6.04051018487397	2.74668339080526	0.00679003149858146	0.0225131208405275	-2.43798178570436	5.67611909749067	7.93489134747334	4.75961440018231	4.67595629466393e-06	1.43526611238067e-05	3.71000312920122	-28.3646147305574	2.14152457571607	-3.96143761822385	0.000116820826640439	0.000757184871009736	-2.33739925699603	15.5575891878462	3.42840753301077	5.3588035769338	3.25341639548146e-07	1.29225036232461e-06	2.74423128074411	-20.123007642275	1.13774352152663	-2.96295586179393	0.00356669233323106	0.0182772050785057	-3.25542598544527	-25.1276720682966	5.02795634244166	-4.4100835705691	2.01073130406432e-05	8.00114188255998e-05	0.438687446715227	8.80937407039113	4.45422316306241	3.42170252227283	0.000810446976537025	0.00281990078065082	-1.50840983799924	-11.4278794217514	2.90953256852465	-4.8094668051859	3.77507886308862e-06	1.49539915260627e-05	2.17738348630478	6.01575186329893	4.84726548064678	4.26827391546113	3.5563405333719e-05	0.000127186949284909	1.68533537005162	7.86136643892978	5.20417880033211	3.33218819723748	0.00109541545892728	0.00376344341649081	-1.0619299476337	-3.41825826550304	8.01757239353914	-3.42526747025325	0.00080068398796363	0.00283841043475902	-0.65146673993736	-21.2931420254476	3.93664348188605	-4.85921690386348	3.04469949665545e-06	1.21111133403769e-05	2.29099223432201	11.2576433886847	3.36951976698141	5.36702683215396	3.13229553646413e-07	1.22278275323698e-06	3.94100881177757	-6.65911067761962	5.2990634150337	-4.01240307446818	9.62932146650537e-05	0.000320604822098346	0.800331979320378	-50.2943119312667	2.60729491478474	-5.36147128002555	3.21363139917108e-07	2.07677837311737e-06	-0.445839029780814
FNDC5	-30.2606879775239	2.06107191781482	-8.07545781434009	2.45809500863101e-13	1.32102939533272e-12	10.0667206814695	-18.165303406379	2.47730420512701	-5.20596498518064	6.5427025689684e-07	2.74351127699923e-06	2.8234324556273	-15.2300652730502	4.19583377424163	-4.60508507677544	8.99308334491951e-06	3.5939774984286e-05	0.966077282765671	-15.7401441349607	2.5238061600548	-3.29540759186665	0.00123769099765102	0.00570016761154468	-2.44045979623082	-20.2767543868828	3.66247627473277	-5.91057530319855	2.36610521375495e-08	1.02647211479075e-07	3.70885888640816	6.61191138626423	8.03178052317205	2.77895398907973	0.00618212072198804	0.0194685076977782	-2.33771588374265	-17.5925414561962	4.47729809048578	-5.33474573769508	3.63459458715097e-07	1.42857759880277e-06	2.74403293559813	-3.68361798724826	6.63944984350944	-2.33245168650827	0.021063794557159	0.0712461473788009	-3.25579605957854	12.3323797934966	3.83544962214473	4.19550733805924	4.74148214048115e-05	0.000174724097107872	0.435000226671571	-9.84375909957114	5.05146802275517	-3.44578324479203	0.000746609268217785	0.00262202064433627	-1.51031534526145	4.37973860118816	8.50715612050636	4.29371642309988	3.21351395157883e-05	0.000103589795574374	2.1752322906102	-12.2442084126521	3.45691094015571	-4.55762643008134	1.09619814344804e-05	4.26711937793699e-05	1.68401348793608	9.36050585999029	3.42052163419967	3.4723874137374	0.000681581472332801	0.00249981914331738	-1.07366172342418	-16.373880173117	2.44530815848547	-3.86408290756513	0.000168160044726154	0.000736248250375439	-0.655069645834645	8.20886380922275	4.3056180612464	4.56637428312615	1.05702535616645e-05	3.81907704818167e-05	2.29018662955482	-6.96968577772419	7.48977712521832	-4.85101940897629	3.1548169126576e-06	1.039698870823e-05	3.93611793870464	-12.2506747725984	3.85034481208899	-4.24287167565253	3.93348092295632e-05	0.000145390938957224	0.785594823191702	-39.0564182594316	2.66322868919587	-5.20139054911165	6.67966729369736e-07	4.073104386073e-06	-0.446396015696387
NOL7	6.06574221291275	7.465874760197	6.2582585810551	4.21571563726089e-09	1.38848932349736e-08	10.0547370214413	5.72319077212345	5.32465911747398	4.55029139013085	1.13012042421015e-05	3.71656053939555e-05	2.81710952619831	-18.4995609180104	4.45557388325955	-4.54728634858924	1.14430824075801e-05	4.4655432419999e-05	0.95730524236312	5.517357239123	6.00663249758369	2.74643846206378	0.00679484610750841	0.0225154053623116	-2.44129120050622	-27.5234752576275	3.84319519375741	-6.08027131071306	1.02634227614333e-08	4.68724934899766e-08	3.70804602683946	6.46671594536445	5.30153332153242	2.86354746265784	0.00481626677459735	0.0160077807078959	-2.3402545487154	17.975293616565	2.92238947489108	5.42399169650213	2.4060392746678e-07	9.80288118066407e-07	2.74239910081622	-3.23010951156664	8.90035992826279	-2.35810678108954	0.0197143721836342	0.0678380745221839	-3.25600920811943	-6.25693274932184	6.71866379178026	-3.89766982518094	0.000148408414917527	0.000497505481825801	0.431721387658687	-11.5914449954903	4.59973675465214	-3.63232663576042	0.000389922039869409	0.00148189382492152	-1.5117229182184	-10.90854110369	3.73665819265025	-4.6194535560209	8.46759955908619e-06	3.09213279315576e-05	2.17285610277319	7.87478618176878	8.0947672844042	4.15829626437035	5.48548895590721e-05	0.000189655090129006	1.68356295743719	-35.7907699977573	2.46025049514107	-4.05685073817739	8.12437016359032e-05	0.000386731357765322	-1.07573296955509	16.0874909514159	1.59171325406105	3.93230375885679	0.000130363144458461	0.000590665720948155	-0.658694810363208	-5.71365923296631	7.38548309186421	-4.36456971083607	2.41790576876753e-05	8.25506458120038e-05	2.28925319461984	-10.49280008518	4.80269057132445	-5.18082559405199	7.33067844193483e-07	2.67696069567476e-06	3.93475497261575	-20.85777266709	3.51958392310221	-4.43437630437651	1.82128589001788e-05	7.29516898698906e-05	0.783568127354227	8.42714767655068	4.19705061022499	3.71770379758636	0.000287277412542708	0.00101019103025247	-0.446859404935021
FBXO45	10.3074114490453	4.51470745413511	6.58324384559983	8.02492080578688e-10	2.8893163810229e-09	10.0515967597283	9.12399597731969	4.87501609980871	4.579197999382	1.00203242930828e-05	3.33392922708017e-05	2.81568381093287	-26.3971376347536	2.69709187992179	-5.28547434143766	4.55603286229614e-07	2.44369035341338e-06	0.954656528228082	-8.52512116276785	3.63486830180214	-3.00926273076958	0.00309308061348316	0.0121026301784029	-2.44143929625316	6.41913501059957	6.49164689833968	4.84357284852083	3.25818539824963e-06	1.03111318126688e-05	3.70560108519794	-10.6224057585958	3.43821835416317	-3.14278438292301	0.00203266582802722	0.00788434524268554	-2.34056870264631	-14.3026279225731	5.40626056489551	-5.10514661495197	1.03018466675783e-06	3.75817701793505e-06	2.73884415824652	2.90002096615926	8.87697251320967	2.36400587996347	0.019415092089595	0.0670195225040891	-3.25645146209444	8.95129367445039	5.12479688674803	3.98390317849637	0.00010730486200556	0.000368776201214458	0.430620519412872	17.1822563748002	2.90732125487578	3.8379878592279	0.00018520498627292	0.000760252886486998	-1.5119480780154	-23.5396210856692	1.83276736292179	-5.57312713737182	1.19663341431302e-07	6.80628124920613e-07	2.17090501288248	10.3670863496893	3.07342770300065	4.48867096378655	1.45797252542115e-05	5.55648397869128e-05	1.681441035388	6.95343754358891	3.78253616560492	3.44281585957139	0.00075421277613599	0.00272744054179503	-1.07689513827929	-6.30363686750431	4.93704491849513	-3.47160729233915	0.000683410114096261	0.00248151077689976	-0.658758627948674	8.98394995777059	3.9192795515598	4.63207606065535	8.03053913521743e-06	2.96426562938445e-05	2.2877325542481	13.2901610730373	3.11966188448523	5.44904798240532	2.14132283547335e-07	8.5739320429903e-07	3.92747611717059	4.12330958035992	7.43261989548134	3.89920778341646	0.000147559025619955	0.000472318699308448	0.779001844883394	4.40409578925808	6.90386758733211	3.52729405092946	0.00056382508926191	0.00185254390406194	-0.44883532703769
CCNB1	11.4291399680557	7.39146513237459	6.25802043181213	4.22077598454004e-09	1.38973664769999e-08	10.0482667538365	9.56382235149645	3.3342755857197	4.73072040008279	5.289925577739e-06	1.86256573164584e-05	2.81523004390377	-10.2199683403989	4.47076804085447	-4.41486554663853	1.97200032932436e-05	7.31624187443078e-05	0.951977197710558	7.90925374024064	3.45708946809604	2.95264161596093	0.00368087903414218	0.0138492915055711	-2.44224246751461	-47.7237303406611	3.96933787317618	-7.04868689438497	6.94901218630674e-11	4.23261540254119e-10	3.70283593676144	-11.3241758841503	5.99334980201775	-2.89788958438392	0.00434525413377604	0.014723696562904	-2.34087483302499	38.170476110013	0.696375415554715	6.50256039634605	1.21626661029102e-09	7.23069174908851e-09	2.73466308067344	-27.3442420187443	1.42185291020562	-3.16904239228949	0.00186866168871883	0.0109827888255625	-3.2586869357406	-6.17155041780055	6.24169813795482	-3.9466637079795	0.000123511382248989	0.000420239007870235	0.427051252400498	-32.3467526688154	4.75332664359065	-4.25762573833852	3.71000440703011e-05	0.000176678438493602	-1.51640019570234	-28.9093965914381	2.48292464734993	-5.20868999556418	6.46241591835176e-07	3.07084326289984e-06	2.16856753274489	-22.4504282330084	2.41935070215283	-4.97255946474333	1.85561364493183e-06	8.209980921942e-06	1.67476077465809	-5.46575175064641	5.74228226847832	-3.31341585760876	0.0011660038781964	0.00397220110190816	-1.07831137796873	11.6993452620945	4.22963894457208	3.50595606198794	0.000607110430704971	0.00224326687581069	-0.659105665787435	-19.8779529739167	3.49497583426403	-5.01290448257056	1.55299959412597e-06	6.50210608741272e-06	2.28683858232512	12.1342539317708	3.69108291684022	5.27201320582666	4.84506278021318e-07	1.82862587296082e-06	3.92084564619085	-44.8983329127182	4.37159350925095	-4.80110609002846	3.91343202248912e-06	1.82309477274728e-05	0.778953172696735	23.9674172984855	1.90204218728505	4.26371785217041	3.62132656393906e-05	0.000157665653950518	-0.4515426360774
GET1	-9.99997529737163	5.65152797979624	-6.46644865890016	1.46383500028667e-09	5.09820007279163e-09	10.0474422706757	-8.76023809037272	3.85421119491304	-4.72883301673521	5.33263604077045e-06	1.87578866854687e-05	2.81306364892216	-21.1748372498202	2.32316430331454	-5.17101335879808	7.66267101567431e-07	3.90102864440695e-06	0.950574913189838	-8.25122905556545	4.2692704113367	-2.87084063892005	0.00471249937355843	0.0168149495463845	-2.449107058106	15.3476257433472	2.91122238555397	5.50511717019287	1.64778799672775e-07	6.40057152465603e-07	3.69925757614475	6.9940513647714	5.53742563153035	2.882298379435	0.00455360211503215	0.0152836922157367	-2.34148162382518	-10.8320288279717	5.93431477677331	-4.88053714223448	2.77546337486466e-06	9.43744010487469e-06	2.73214417385364	-12.9217766662135	3.18231391217939	-2.67012525658233	0.00845500956078426	0.0356318260061622	-3.25920262117458	8.95219277532504	4.63497479221741	4.06372183639857	7.91278441612362e-05	0.000278696488873796	0.42574977127139	-42.271360527827	4.34896084562057	-5.06127684677266	1.25299374771205e-06	7.99791038378771e-06	-1.52143168825206	-9.92239645800634	4.05659241821559	-4.56056198570775	1.08289916880597e-05	3.84760560791575e-05	2.16777711345733	8.6269210622163	4.08283199034763	4.33976061576859	2.67210925020772e-05	9.79713552771826e-05	1.67386954091381	-6.95148390670625	4.53800691305742	-3.42689567879515	0.000796261749186199	0.00285518955071201	-1.08157951125107	9.06782353806725	3.24523885599539	3.58776332626817	0.00045640165727956	0.00175224202926711	-0.660508624112184	-19.4589470536739	3.02258792954735	-5.17943838969954	7.37674954480456e-07	3.26641871324713e-06	2.27605443539291	18.8969422872731	3.03587761288494	5.39841825057574	2.70908746770399e-07	1.06557440396357e-06	3.91880188818644	6.00584976668162	4.82723525145588	3.99553488085045	0.00010267294450498	0.000340320434033359	0.777531749912259	-11.4494919290095	3.82326709629603	-3.91605129214019	0.000138554300139128	0.000527124498437988	-0.453778753674096
SGK1	29.8178613462115	2.37216265734641	7.21981171801811	2.77313483556266e-11	1.18006887836906e-10	10.0447412138106	7.18297141022827	5.35684654699271	4.5365174001038	1.19657654381116e-05	3.91170940986406e-05	2.81168188110791	-21.327381948039	3.02426453248084	-5.04321738979482	1.35774803008997e-06	6.50277303573147e-06	0.950499622756619	-6.55456181366493	5.52120126716258	-2.78517667965454	0.00607075575656288	0.020636032103047	-2.44925898774073	-23.2774563204234	3.80865903811998	-5.83348711514143	3.44288624218761e-08	1.46793372396397e-07	3.69456801358547	-7.03370243628421	3.89865015637007	-3.08092842829989	0.00247315434942812	0.0092625790812993	-2.34322403863473	-23.7160100708854	3.37509452998055	-5.82252950116804	3.63059844115483e-08	1.69931312114944e-07	2.72892119783934	-5.81258549039896	4.28817696831424	-2.45957488661972	0.0150956410646247	0.0552915846377111	-3.25937390114251	18.2798690621667	2.52175363803215	4.67785871815114	6.62088896506757e-06	2.87687114067327e-05	0.424660750101755	-6.29168815355144	6.90798861765536	-3.19644762661787	0.00171065472924242	0.00547239049521717	-1.52453299932149	-12.2487304310931	3.91609726249424	-4.62758128577801	8.18361456566234e-06	2.99644927823564e-05	2.16682021300641	14.7924494943813	3.29170233757978	4.37357876840934	2.33148233809279e-05	8.62940987462962e-05	1.6728286540971	-10.344127872105	4.08093642595119	-3.49993693042586	0.000619874385502357	0.00229742917411145	-1.08173099599324	6.72275553003988	3.78696204368909	3.5351081549108	0.000548713196111948	0.00206026987807427	-0.660988253220285	9.72677107207893	3.79961122312046	4.64886155865778	7.48296634186986e-06	2.7809525918117e-05	2.27409586085917	12.7364561324073	4.54892996456032	5.06651949648371	1.22408428084045e-06	4.31135202496726e-06	3.9180347734914	5.7997082952431	5.9787529069538	3.93307582663007	0.000129985731140609	0.000421257201722015	0.776366251755868	4.52227317413	7.25730223449159	3.51362282185634	0.00059121030139534	0.00193032020332939	-0.45585854863489
SSR4	-7.20906676252765	8.70554408029806	-6.2200402702373	5.10912557897496e-09	1.66465987147796e-08	10.0415911098385	7.02154515040349	5.13985481251442	4.55414910699369	1.1121553964449e-05	3.66189325858101e-05	2.8084794263199	9.52838582142868	4.9846197104994	4.14406545624277	5.79856303928766e-05	0.000194622741616928	0.950181739387843	5.84667588485207	5.57826599161397	2.76046370829	0.00652408826616782	0.0218236050950726	-2.44995172574638	17.9123697957655	4.54938297554727	5.06284518894619	1.24427660229645e-06	4.18787515080657e-06	3.68856218640675	5.15103512835376	6.02462096160697	2.81721783950302	0.00552570743895311	0.0178864462325543	-2.34432008009472	19.3467432047954	5.07927919694509	4.91454391099079	2.39312463748123e-06	8.21672079839814e-06	2.72621645368971	-10.8366038458452	2.80525753989316	-2.62134603395399	0.00969997000342325	0.0396387767081111	-3.26054348822729	-8.25481014878641	5.79103472526436	-4.00983009966279	9.724127996053e-05	0.000337269962112864	0.423576217981084	-18.2418341700484	4.20255369999605	-3.98488433984173	0.000106906581495163	0.000463601643631188	-1.52845555511712	-10.5032355421389	3.37885173339087	-4.6823763140086	6.49553581586556e-06	2.43722149983405e-05	2.16436023185885	25.7920159585442	0.954145018249957	5.0237387752915	1.48027038052415e-06	6.65999637404001e-06	1.66241613529715	9.23993677942163	5.65318329652478	3.29735339483197	0.00122975150271354	0.00415693330818158	-1.08412113307057	5.08969764495942	4.77758346272341	3.46896087421019	0.000689647831905526	0.00249950812917979	-0.661358610985019	-5.4228908805224	8.23776319454822	-4.33703993998538	2.70150006728191e-05	9.13754980922901e-05	2.26755500866878	14.5407602440828	3.37370213195706	5.34992611609444	3.3893011190655e-07	1.31464895929637e-06	3.91658681010354	-8.64754397713479	4.52700355397086	-4.10388706325845	6.77745094837141e-05	0.00023506792850802	0.774585676716571	8.20794707434704	5.21211007277491	3.6078379630479	0.000425229868140793	0.00143474003423702	-0.457663506222627
WDFY1	10.5714570694583	4.98891012915759	6.49107395166909	1.290170658714e-09	4.52222631337934e-09	10.0359796501853	-53.0925634354712	1.68286796911207	-7.2856129159415	1.94292913855634e-11	1.88172773268345e-10	2.79684479059176	23.3322805460097	1.82799133646644	4.91311669607621	2.40808953806087e-06	1.09417344814713e-05	0.949756302471915	-7.62892622361927	4.58169362019651	-2.86676743321237	0.00477019808962459	0.0169469114274003	-2.45150521353297	10.3670721619238	4.68706185936942	5.04556507161011	1.34366374950164e-06	4.50294437390556e-06	3.68672193407011	-13.2435018959029	2.91027294544722	-3.37474189769151	0.000949920776052979	0.00419671573599948	-2.34451523735922	-17.5481607272445	4.3701014931026	-5.55993243586664	1.27349133662904e-07	5.41916488861833e-07	2.72115181734823	10.3190543338344	3.17655671863122	2.5102968133364	0.0131698984962334	0.0499130007244401	-3.26097671458314	8.72652517207302	4.93704491849513	3.96473804569428	0.000115374109792833	0.000394026410634785	0.421419382457466	-6.0974392564369	6.70030031539665	-3.21202993084239	0.00162644352229567	0.00522751208653041	-1.53019982455075	4.49728667477822	10.2160729674121	4.29037438048529	3.25666567994731e-05	0.000104826027415585	2.15364759212956	10.924739907924	2.53077593596818	4.59422913902859	9.41084597026444e-06	3.71633081640508e-05	1.6600059556431	3.23955821504341	8.30608775020447	3.2724051008288	0.00133524456433818	0.00446650150773865	-1.08446382207213	5.24378237971058	4.64531805183812	3.4804938773029	0.000662849606321225	0.00241811612733829	-0.66211023161374	9.13877537955437	3.90560647379034	4.604708775947	9.00725993351273e-06	3.29397071135513e-05	2.26350919826811	-5.83556083958879	6.87357822081919	-4.88742037841187	2.69357923689446e-06	8.97174774815473e-06	3.91597824614379	4.74403267292219	6.4280561503812	3.91621358578144	0.000138470135279449	0.00044610434668689	0.76751898636584	6.25663743415585	5.00339820268238	3.62307503917471	0.000402922603879063	0.00136878313767195	-0.459772871722524
CRYZL1	-10.9264213833499	5.11912461491641	-6.5559790721973	9.23825413369573e-10	3.29959240409977e-09	10.034702315973	9.6583711809487	3.81552739546632	4.6529121841028	7.35633264640063e-06	2.5139126748736e-05	2.78741894925927	-29.5637035256225	3.57060489665622	-5.22371163814828	6.03676287733079e-07	3.1481732826596e-06	0.949018094310046	-9.07102967010978	3.67827051886982	-3.00092530885172	0.00317382819103191	0.0123063355968431	-2.45196383452693	10.0559728389489	4.2396489066269	5.13658611161831	8.9472905426394e-07	3.08171903669641e-06	3.68354122186413	7.20219441317972	5.60652501715348	2.83321435045738	0.00527063917288773	0.017193373153637	-2.34692988155726	10.830899122422	4.85207144105159	4.95151602156061	2.03543012644707e-06	7.05740782406916e-06	2.71960687562527	-27.7441948603255	0.686064742959523	-3.15630390516039	0.00194662695957277	0.0112898157618155	-3.26101264340631	-17.0572229496945	4.09105231916999	-4.67805977727589	6.61526064690255e-06	2.87687114067327e-05	0.421343663844645	8.80882799304309	4.93850570078695	3.33975870585573	0.00106809502774035	0.00359268327512663	-1.53440695482054	6.6865770887748	4.79229168603201	4.39637819185635	2.12583349119553e-05	7.10237911123331e-05	2.1536354648212	7.37972968135753	5.72740835084479	4.20652176498808	4.54048400721749e-05	0.000159048083885683	1.65605579561661	4.35656038694712	5.93951917494014	3.29385774673588	0.00124404905128987	0.00419746380056535	-1.08527822510605	10.3860709781665	4.04240171043322	3.51820748170745	0.00058189016457223	0.0021676898110259	-0.663118906906115	12.758157881304	3.82018369468661	4.61417835376074	8.65698420859603e-06	3.17937357459036e-05	2.26099252455963	7.03968803383724	8.88499699804826	4.77719136862211	4.33682942625976e-06	1.40214731005999e-05	3.91513709136083	-6.66610527281268	5.00719228140675	-4.02739824359322	9.0941004755632e-05	0.000304671905128215	0.767113796442807	9.20853163295641	3.86121257208029	3.78073617633719	0.000228526208086168	0.000822679274822072	-0.460235264314179
RNF169	-11.661387292701	4.39381290171609	-6.69367231101088	4.5237337490108e-10	1.67890356580935e-09	10.0314336200893	-7.55903964056523	4.01379886518803	-4.68560700213446	6.40730168980791e-06	2.21736961526147e-05	2.78398754405384	-8.38863233060676	5.59880179753136	-4.20713389898503	4.52955629839629e-05	0.000155667843189532	0.945722466916152	7.0412990488992	3.62109959186924	2.88998900456955	0.00444971427945078	0.0160627076206582	-2.45280173031627	-16.7878610933682	6.10957646583964	-5.01510228492216	1.53797084216249e-06	5.10396830106525e-06	3.68237525347762	5.54147631731379	7.04076626067107	2.79051540265128	0.00597666943419885	0.019002431364486	-2.34859749955345	-10.0456750572268	7.07850422841147	-4.68333842236274	6.46913735774312e-06	2.07182794166735e-05	2.71760374378973	5.9667386466997	4.23883723936657	2.4083853153949	0.0172893126964178	0.0610918899583687	-3.2610867305819	7.06985355547734	6.66495231392806	3.85298608918174	0.000175217704287886	0.000576228153751814	0.420207808362685	-12.340730546853	4.39974357978904	-3.76698644122169	0.000240277501264034	0.000962079576778038	-1.53458170512377	5.80193053537202	5.28423876511357	4.36069219914922	2.45604311765358e-05	8.08191457015038e-05	2.15362629212948	6.26647907361496	7.05826603223732	4.16635139335696	5.31551844569439e-05	0.000184011683586281	1.65195691433438	-9.32224145211739	3.61851094992593	-3.57611184568865	0.000475469477079988	0.00182032597065172	-1.08803422479389	-8.9479257176344	3.73699249521235	-3.59525707865576	0.0004445214962174	0.0017120508578733	-0.663245732736168	11.8309958918557	2.9746400776221	4.81958534803551	3.61396561713125e-06	1.41791641664226e-05	2.25015758328491	-6.86181360216117	6.43059723111721	-4.9244734285119	2.29147863628094e-06	7.71245430619995e-06	3.91358852883105	9.98309447638888	3.17748365767667	4.20374214153812	4.59042395334946e-05	0.000166737029786387	0.763994258255675	-10.7529209499028	4.00226986707216	-4.00485776601178	9.90987284742123e-05	0.000391622962091248	-0.461224502525198
NKIRAS2	-9.75873420128646	5.2747469336699	-6.50705406735485	1.18850299105062e-09	4.19144108152424e-09	10.0274569886631	-43.3883516747832	1.34123106451444	-6.29202435041883	3.55547146079619e-09	2.28955581089029e-08	2.7687858816985	-8.5627796715125	5.2990634150337	-4.2036437919888	4.5922005499545e-05	0.000157671811899193	0.945079100588515	7.64472460594308	4.6822365969387	2.78438063345331	0.00608489969740085	0.0206664030273919	-2.45472961742484	8.63446854869873	5.98054308292556	4.88142226342393	2.76480015045572e-06	8.83942403111429e-06	3.68221262762937	-19.5265597488791	2.57092332398515	-3.82329474535205	0.000195511738619411	0.00114917104309686	-2.35239990273387	-18.190427587935	4.45672233276403	-5.43400149643005	2.29666157000027e-07	9.37474234725242e-07	2.70545533923172	-10.4031589610923	6.12992628505996	-2.35190788660529	0.0200332411473533	0.0686970867494067	-3.26778417503028	-8.51784693877341	6.9256585793867	-3.88293309327809	0.000156786524476592	0.000523021061938266	0.412194160203208	-6.3933480326483	6.5004981685151	-3.2307199977225	0.00153052530683591	0.00494690071783062	-1.53619223378647	-49.6684821760002	1.71196988726425	-7.02492591874205	7.88824293989141e-11	8.61001716889147e-10	2.15313494223758	-57.7029513164017	1.64417885762517	-6.37358602033066	2.35156158567304e-09	1.53972973650997e-08	1.64746403776464	-24.4180893879241	1.87871485951923	-4.01989522222601	9.35825449463297e-05	0.000435773668126787	-1.08872298933054	5.77103466687231	4.41835283830516	3.49036294298455	0.000640697630555077	0.00235303318893293	-0.66347783350912	11.0363063855548	4.08093642595119	4.58138094780758	9.92950394062586e-06	3.60547356992453e-05	2.24626770341192	15.1748403307523	4.66746033113591	5.03075953078222	1.43491941264504e-06	4.99749374250817e-06	3.91167269152771	6.07645872639187	4.89681928631656	3.98532900874565	0.000106726542576799	0.000352759145717972	0.759705443477049	-8.42324208475803	5.34886666401341	-3.6372221967468	0.000383203935052974	0.00130790211103915	-0.464017467750901
UBE2V2	-5.93280343425517	7.49541771119254	-6.27316916294857	3.91048806010778e-09	1.29342355079019e-08	10.0263104933315	-47.0596668766547	2.96574907008252	-5.59050765990995	1.10228080197987e-07	5.419547276401e-07	2.7670576828203	-10.6165345947536	5.0135118111506	-4.29406422138753	3.20905491943803e-05	0.000113908404701353	0.945027713755167	-18.8041301223833	3.29170233757978	-3.11796226813035	0.00219987860437527	0.00909533142680156	-2.45633034724697	-10.3662142580113	8.15739872707062	-4.7698857669627	4.47478727261163e-06	1.38050602262736e-05	3.68040514259188	-12.0639240195687	3.31938534933711	-3.30959414218068	0.00118088523923074	0.00505861946083341	-2.35276536550477	16.0404245294516	3.11073486626163	5.38026365916735	2.94651006170116e-07	1.17806437082301e-06	2.70253951029846	6.57979296052228	4.30122545812329	2.38085626967908	0.0185821971634841	0.0649380087877328	-3.26800670019812	-9.6265871722597	5.30481276245115	-4.11340710022463	6.53214682700769e-05	0.000234172776054873	0.411173275119547	-6.88584648405044	5.58878660551423	-3.31386917380416	0.00116425037630583	0.00387432709066407	-1.53680971029977	-9.05195928675038	3.30156990961107	-4.66197294390953	7.08052006613038e-06	2.63318148285564e-05	2.15310844282187	7.26053442617952	5.0703415404788	4.24839372219863	3.84836849393712e-05	0.000136601437760402	1.6391839538285	-11.7896584049131	4.03160963202803	-3.57538977178202	0.000476675533880669	0.00182430345452577	-1.09305693676447	-4.53460014676492	9.64728759376483	-3.43242555837283	0.000781412908012214	0.00278184014708197	-0.668251620060754	-9.28901491967508	5.96697207003966	-4.43386141116655	1.82511684479365e-05	6.36255201562526e-05	2.24121624888137	-7.88577401763713	5.94893755636202	-4.96632817321692	1.90718787494358e-06	6.49920563690577e-06	3.90001558336135	5.98095207296101	5.91506576687106	3.92955404373803	0.000131715792920365	0.000426231212489113	0.758587757376069	-6.03257262827236	6.19860523831842	-3.56883478963545	0.000487756774929789	0.00162115261825781	-0.464267851448418
PSMD12	6.61082684720878	6.71369696098911	6.29840889599817	3.4425991805496e-09	1.1438651462922e-08	10.0120687866593	-7.60757618163931	4.35712222978181	-4.65051085923996	7.43115251467535e-06	2.53392782560704e-05	2.7577427132697	8.29701509257879	6.25131555124275	4.02962063761665	9.01723418571832e-05	0.000290162473871213	0.944253986498745	-8.54946621798137	4.16169398962049	-2.89682243487162	0.00435923136525771	0.0158128980896603	-2.45650201229064	7.11459872512059	6.18802594268483	4.85898828348309	3.04771943641917e-06	9.68438359490982e-06	3.6793455274328	12.0237993807719	3.17809616587996	3.09124019255628	0.00239406784519431	0.00901077604492961	-2.35324699456756	-24.6990989179872	5.29558221307087	-5.26447991885821	5.01453115205444e-07	1.92588344562541e-06	2.70237581229105	-21.6000381046518	0.84748188610042	-2.99340417602752	0.00324833100933996	0.0169929113776719	-3.26806796608999	23.6502208635884	2.18835982322099	4.81270772877933	3.72273232065235e-06	1.70514575240958e-05	0.409640428241586	-9.22297820095439	5.06810128693198	-3.45097397757631	0.000733481434311912	0.00258006762987899	-1.54055839873448	4.85342994292358	6.48657859411105	4.3190426243902	2.90388929122588e-05	9.42210214439074e-05	2.1480785486406	-6.20269943283967	6.30842684424539	-4.19629782257447	4.72677747204232e-05	0.000164990891830839	1.637473317511	3.7719736632255	7.51663173594599	3.26742327051544	0.00135729598877527	0.0045277768085214	-1.0970201360079	-6.6390362972148	5.79550024844759	-3.44153282374657	0.000757522822299786	0.00270738755907078	-0.669001285999757	-29.2872474854811	3.18028916274886	-5.30682469435621	4.13174077804394e-07	1.91255091570609e-06	2.24114750282919	8.49891544406567	4.77171079499103	5.07336955295104	1.18728654268356e-06	4.19664268568362e-06	3.88120492740976	5.91248305877556	5.46569102677858	3.95074165371618	0.000121629033025315	0.000396529538671241	0.758385127512209	11.5913664053841	2.90071457147171	4.02813811836184	9.06844113495564e-05	0.000360721701851461	-0.465889232116206
FUS	-5.70960034475854	9.00723284504566	-6.20424185369148	5.53061951991208e-09	1.79555954966807e-08	10.0116121285193	-24.482621882723	2.02023238434706	-5.51842872130843	1.54805476430154e-07	7.38506020644723e-07	2.75761425559072	-16.4179555830684	3.47971219386596	-4.86194326225482	3.00890870241863e-06	1.33776938846841e-05	0.937301418605553	-9.85011309242	4.09061200220019	-2.9934380718488	0.00324799166233903	0.0125315761733583	-2.45830906868373	25.1402738852926	2.54907222498256	5.51998519590968	1.53678570251816e-07	5.99500212401206e-07	3.67895845787972	-20.2021705425264	3.84465516286377	-3.40601775604122	0.000854742025334635	0.00384722029135156	-2.35396432760748	17.7152231468352	2.71365333678094	5.39932282762101	2.69775914467362e-07	1.08496835166222e-06	2.69946005552015	-6.84846209855635	5.99582124496835	-2.35487791583048	0.0198799006559717	0.0682785134235151	-3.26868792910717	27.1722342432873	2.13699115955953	4.67702006842611	6.64441553850532e-06	2.88594491057643e-05	0.405147160654797	11.0558001394275	3.82852445801723	3.55381040805423	0.000514078167399844	0.00189310499229733	-1.54121045330136	13.012915665782	2.6396170961611	4.70493264165357	5.9031987719992e-06	2.24116224683031e-05	2.14706753239044	-13.2696703969277	2.82624402869294	-4.65693240779883	7.23269797147804e-06	2.90238596906922e-05	1.6368104262501	10.7199990806864	4.98327284052407	3.29773194074747	0.00122821244786353	0.00415301699765504	-1.09888195455646	-5.46708885165079	4.81509751606488	-3.48352147693993	0.000655978521027988	0.00239946566924279	-0.669314267911346	-5.4613037221814	6.50330604363392	-4.38884303149456	2.19178961710277e-05	7.5278110983879e-05	2.22879101979529	6.43074343963445	6.78895097681833	4.84499670548438	3.23816981206274e-06	1.06459709333328e-05	3.86973170910887	4.80420452476666	6.94301735718862	3.89857249805769	0.000147909321237694	0.000472746776371721	0.756577843231142	-9.52261391630354	3.66458901463142	-3.90278413721602	0.000145601709601777	0.000550482390129339	-0.470405989814616
GUCY1B1	-26.087872439875	3.22081243252008	-7.14884788879938	4.06373100857774e-11	1.70664193761547e-10	10.0001524169728	-11.4511536802892	2.90388934833035	-4.9128147366769	2.41126731323423e-06	9.08177457693293e-06	2.75710793071186	32.1423266005068	0.854364890277553	5.13746464065895	8.91204473044006e-07	4.44990705547819e-06	0.930984402554011	-9.30559608992855	4.30985982284635	-2.98673256712735	0.00331576266014045	0.0127480892541889	-2.45855262265644	-23.8808165220491	3.1678724449404	-6.41961993257034	1.85992590300353e-09	9.3856177675837e-09	3.67784334411694	-15.1648005748949	2.23042074302977	-3.43026271009864	0.000787189396517948	0.00359054419682131	-2.35411778901994	13.0397661651031	3.93324635847861	5.09265653094343	1.0893614326113e-06	3.95029237108052e-06	2.69727689944159	-10.3603998364182	2.99191834551165	-2.69361726404889	0.00790857041912436	0.0340321393554769	-3.2693836054308	8.31664383743527	5.91050297925535	3.88809243681365	0.000153803435475485	0.000514169830999976	0.392190228714017	-9.08445350539737	6.02419998005492	-3.28598594052488	0.00127681530863027	0.00420025289141029	-1.54323255649622	7.25591610091208	5.12715189559516	4.36761086808021	2.38839338269195e-05	7.87866748462638e-05	2.14207074792254	-10.256225460365	4.03246499075724	-4.44806515261136	1.72222911458895e-05	6.48882664333393e-05	1.6359224516519	5.5880816399427	5.24468697820763	3.30353173557862	0.00120485582210674	0.00408416189388046	-1.10197125798321	-3.78624349673989	6.34021752621889	-3.42815100220483	0.000792867919374496	0.00281527434611992	-0.670993555992914	10.439403688069	2.85787157488952	4.81528310626372	3.68163748598281e-06	1.44239315001803e-05	2.21231336606246	8.64630841609744	5.71399938616824	4.92304142118774	2.30587491958829e-06	7.7537352887573e-06	3.86649994350178	7.25256060847157	4.3352628020457	4.03268783846054	8.91216630472971e-05	0.000299403801834795	0.755363193512498	-10.8882918758013	3.92434010742636	-3.92702329491209	0.000132972526901399	0.000508547698363269	-0.470759468553363
KLHL5	-14.0607196174595	3.99992803077127	-6.80346510463742	2.54684785366524e-10	9.74372391263795e-10	9.99997187125821	5.4377031064024	5.68958079956732	4.51420750663733	1.31228350927524e-05	4.2427649596384e-05	2.75248302510512	-9.30391204289515	5.24063851468153	-4.21000711318469	4.47860006700655e-05	0.000154207948679421	0.928078795802875	5.13296041442698	7.00315978426667	2.72412059463304	0.00724678440482417	0.0237962249634945	-2.45960410659675	12.5883144573501	3.63201957222878	5.33798979854712	3.58076204103983e-07	1.3155172560737e-06	3.65888008309781	5.96357121407198	5.46086704600666	2.86861195455153	0.00474399007986895	0.0158253825555531	-2.35418694591594	-9.29751884542878	6.47329587334269	-4.78877783240405	4.12643654034949e-06	1.36983135151809e-05	2.6971138475929	-7.81873835741802	3.72141350790687	-2.52100718740227	0.0127924964572658	0.0488217128779916	-3.26996826495897	-6.6766934572279	7.73160884564244	-3.81900732268049	0.000198620411259625	0.00064483693899429	0.38416727496346	-5.58108667666661	7.40080296650662	-3.16573724462015	0.00188860736685933	0.00597165394243035	-1.54371798650417	-9.83641187302739	3.40886098492088	-4.68006808860671	6.55929450304346e-06	2.45776517338549e-05	2.14104482408372	-6.43103888711121	5.46302186701139	-4.25319334800884	3.77582817741598e-05	0.000134332348619607	1.63486167263355	-7.46798462824047	4.37784635308382	-3.44200589913704	0.000756300773408712	0.00272993430865042	-1.10293387326684	4.21224627989906	7.01538635610283	3.41849944695172	0.000819314023162333	0.00289453446480193	-0.671211311659704	-8.76287265685442	4.68898922073051	-4.56149871642611	1.07868834498764e-05	3.89347992246698e-05	2.21060536353105	-13.7121367082312	5.72248983403554	-5.0411942376991	1.37000037606813e-06	4.79127013930909e-06	3.86235472616739	-7.21591738756986	5.46862165099753	-3.97956485165869	0.000109082926653851	0.000359818719983917	0.753995026692206	-12.005089914087	4.31468420787581	-3.88499061175111	0.00015559034781409	0.000583998846764373	-0.475259864923883
NUDT22	9.38795700133778	5.14912962479103	6.45870419596006	1.52306558140147e-09	5.29098052864324e-09	9.99982966661295	6.64517382079973	4.60692057194917	4.5663634773248	1.05707290086447e-05	3.49528952224651e-05	2.74802423975042	23.8599766074249	1.66000081150442	4.95568529980105	1.99851016918743e-06	9.254874203089e-06	0.915542128793356	-10.0006711917486	4.30654268046424	-2.91775944057476	0.00409239062283045	0.015085593937249	-2.46003258603466	-31.5366193639836	3.03555466345561	-6.95330575219763	1.15457294125683e-10	6.81566449638634e-10	3.65232885200379	-12.0148887856277	3.4435208055733	-3.31460424565951	0.00116141222982273	0.00498310768302243	-2.35557239825367	14.1167384895688	3.9712588742278	5.119985910686	9.63933885603144e-07	3.53896345824363e-06	2.69095630525652	-17.7776427070061	3.28566147973646	-2.68820740738941	0.00803149510113629	0.0344454888129283	-3.27041577046233	11.8242367793839	3.54402512858194	4.28140570415985	3.37523387316621e-05	0.000128768534518033	0.37778587534569	9.22390180487659	4.49901579654838	3.39223929963456	0.000895515295056323	0.00308053874741247	-1.54407781530779	7.59410401086749	4.87480932989245	4.39251709781816	2.1593879333623e-05	7.20786522710994e-05	2.1404840822373	7.97992746356254	3.71449262479732	4.36762539550173	2.38825323840677e-05	8.81860084479361e-05	1.62977378061848	3.61911233875697	6.87357822081919	3.27001389181649	0.00134578692532941	0.00449763144212203	-1.10449973162056	-6.7995648456769	5.74318192586935	-3.44087791226658	0.000759217648260234	0.00271166905456821	-0.671501146006741	-11.2295605801765	5.42121660275737	-4.49891591909318	1.39774302453565e-05	4.94854528472481e-05	2.2103755023424	10.531280776172	5.89691679485859	4.89976030003888	2.55260781728021e-06	8.53606443799432e-06	3.85895511587323	7.36205838629748	4.63700209108269	4.00425222753986	9.93272295433552e-05	0.000329932048224504	0.753602986622442	-24.9401715925296	3.0583362624341	-4.36036293322497	2.45930812118473e-05	0.000111522011394812	-0.475527332050487
DPYSL2	-11.2746693827379	6.34572536171828	-6.3725484920994	2.36400167500547e-09	8.01586774858175e-09	9.99562560142727	-7.53008977974441	4.82772661852716	-4.59091572512747	9.54204302860876e-06	3.18603241533388e-05	2.74789534954991	4.95834745422535	6.86354904015552	3.99488613238783	0.000102926184480669	0.000327056565824309	0.915029385240475	10.8585779366822	2.99478571491803	2.93436587548266	0.00389148690836064	0.0144622334370979	-2.46073998257586	7.34845073599988	6.41298334087087	4.83692653510363	3.3532114669966e-06	1.05750659237989e-05	3.65207795848118	-16.3040430347137	2.98279952990956	-3.50083676187698	0.000617950327709891	0.00295053710715375	-2.35861265474339	-10.4525391041595	5.86078431879479	-4.9332135262273	2.20548437276196e-06	7.62040580205658e-06	2.69001583931624	-6.42042944061029	4.86920549297664	-2.40373424681782	0.0175019877269173	0.0616836280398135	-3.2704276840802	-10.4622225862523	5.43728559184555	-4.08821099266556	7.20067803654565e-05	0.000256011077423113	0.375958760576281	11.9081487491413	3.60943915513358	3.52964629079505	0.00055923531978742	0.00203197520488671	-1.5451829069474	9.57526760556968	4.05721662798083	4.4536009354148	1.68366147896921e-05	5.73748518356196e-05	2.13403813631197	5.77134040563669	5.18969117747587	4.22930265163177	4.15035877190954e-05	0.000146416179687759	1.62940969887551	-7.75678068156201	5.40732034837413	-3.32379158802508	0.00112648022061525	0.0038531907264229	-1.10558914885886	-4.87507310949536	5.32341896157786	-3.45315268018758	0.00072803610877703	0.00262088196810728	-0.673657910107942	8.27423202553512	4.51475133858789	4.51447472242384	1.31083586310174e-05	4.66507122456976e-05	2.20606001199148	-12.0963234017684	5.39366259980549	-5.06154543589801	1.25149667749044e-06	4.3979672359331e-06	3.85399767285628	-8.70636794743154	4.48327864746254	-4.09545011658214	7.00218679514933e-05	0.000241634109608141	0.748073216888699	11.5924022704263	3.06534914037466	3.93161524303355	0.000130700594629296	0.000500736044358993	-0.477969340440421
ME3	-36.447700782959	1.92850777773139	-7.8281849296365	9.83456625419134e-13	4.96734339030534e-12	9.99353735533595	-25.9364799148627	1.81103961765287	-5.77427727340818	4.58364049379624e-08	2.40762444609172e-07	2.74776954233154	-11.6639175465736	4.49223868231838	-4.40479802148291	2.05439234764269e-05	7.5961017867615e-05	0.912816506455232	-7.89056002927506	4.37416948428274	-2.93508422053262	0.00388300419424479	0.0144366534615523	-2.46091643563234	25.0240545618122	3.92014682165132	5.16942073621474	7.71791925109475e-07	2.68968993057788e-06	3.64985157695634	-10.2999594845368	4.05452660801649	-3.15312748846979	0.00196653266802688	0.0076632288723718	-2.35979989681886	-11.649417820817	5.7975625480102	-4.96027936153982	1.95858129359826e-06	6.81911158520734e-06	2.68929595459239	-28.2173378713069	0.629180009640764	-3.16286438807489	0.00190610460679155	0.0111257389214598	-3.27056845544969	-6.22039705840279	7.05029954092228	-3.85306136083572	0.000175168896458481	0.000576228153751814	0.374913693731133	-43.1555537172461	5.07833324573881	-4.44219857550941	1.76402934205404e-05	9.10372589528127e-05	-1.54678396202532	-9.81219162409515	3.10210048621781	-4.71242663571043	5.71822698472305e-06	2.17547743249397e-05	2.1339164832116	-9.18942252119473	3.24683286076383	-4.52477379390455	1.25619872730089e-05	4.83306630542448e-05	1.62580098468473	4.15148560527595	8.45323612989432	3.26571768289216	0.00136492322158548	0.00454766085580142	-1.10756020835295	8.87199471255066	3.09250059066288	3.61262368924263	0.000418100965345348	0.00162173846366186	-0.680039645436608	-6.79464914005106	6.11255846925993	-4.39792267182084	2.11255226345515e-05	7.27168336663923e-05	2.20551415395112	-9.54875922484618	5.13360005340456	-5.09405956431056	1.08255267613809e-06	3.85390165037419e-06	3.84846119517251	-4.24878444393034	6.47238218654886	-3.91966766059535	0.000136690361616094	0.00044102137068864	0.747509277924004	-25.874641044264	2.62134506303791	-4.56643538247054	1.05675656254457e-05	5.14015057048751e-05	-0.478888011027018
TMEM54	22.737201896325	3.50771157722356	6.74965366381633	3.37697511312467e-10	1.27277912153853e-09	9.9826056565572	-8.20788345262299	5.03068793259582	-4.58841273653186	9.64231941362699e-06	3.21656223715582e-05	2.74431149590941	-7.12858665738804	5.6112575251816	-4.14094760226393	5.86940296788054e-05	0.000196697984017243	0.912608084101813	6.71692290307567	4.86589434754117	2.77212026643697	0.00630656002625009	0.021245710705716	-2.46272644889627	-11.6823261125849	4.82772661852716	-5.16320164696214	7.93739668259625e-07	2.76088861665195e-06	3.64785450610668	-32.0904430460955	2.00494634366288	-3.89926662868721	0.000147526618374667	0.000916478679316726	-2.36218909042418	-20.6669216594623	3.85804558849694	-5.56878697573563	1.22140005775559e-07	5.21988317556863e-07	2.68782514469767	9.47891056205451	2.70180936606133	2.50332244910961	0.0134209720831309	0.0506937507208893	-3.27101767395231	-35.4410316454718	3.42849254039396	-6.1433907720972	7.49791620100977e-09	5.48706435346196e-08	0.371676537214169	53.9292457305343	-0.19906002405673	5.07503643268403	1.17849623533724e-06	7.56663906394468e-06	-1.54838200509926	9.56441973379411	3.02265946860932	4.57586634953194	1.01604828900062e-05	3.63612035227601e-05	2.13306933821861	-4.90670652308783	6.61411130734017	-4.17725698703606	5.09341866264109e-05	0.000176827813939973	1.62337732386763	-40.347086932086	1.56824317926379	-5.05142806965889	1.30910744222676e-06	1.01267949907194e-05	-1.11037287713237	-4.22899671283872	7.61040890380155	-3.41465561169125	0.000830074928663154	0.00292738864179591	-0.680264413821445	-4.39871308300567	8.81384680622438	-4.30922457351992	3.02035765301221e-05	0.000101406348147119	2.20532740388541	-8.75226331043712	6.04328222965474	-4.94519784926578	2.09264372918874e-06	7.07596229990556e-06	3.84786222925072	-38.3666616758871	2.59151087484688	-5.05931980976375	1.26395460794352e-06	6.59467712509729e-06	0.746394916913657	4.04981134006416	8.83910002226399	3.48312358111944	0.000656877703583982	0.00211374414346084	-0.482757986232463
PHLDA1	18.2706086167445	4.55331519037764	6.52406811671883	1.08892647192176e-09	3.85146871063706e-09	9.9783615811245	4.34658074572735	6.75042281102665	4.47195074701866	1.56167671384267e-05	4.99142059490272e-05	2.73592985725552	-13.6907087456162	4.01778256288316	-4.49078531995268	1.44534107663406e-05	5.50066173342425e-05	0.909585538674392	-8.69159605295229	4.11230872666343	-2.94693790352093	0.00374545636724956	0.0140422880520253	-2.46375595426675	-5.84030601884159	8.97236590413302	-4.72035242267506	5.52869936036677e-06	1.67116459480486e-05	3.64673499092941	-6.26706874469309	5.51950426451466	-2.8968130794802	0.00435935408149967	0.014763372572004	-2.36282864543367	-6.84828281763108	9.14704435716734	-4.51110676091332	1.32919495083078e-05	4.0266896720283e-05	2.68781512361932	6.07031238691092	5.45609702326324	2.34012935829987	0.0206516769545046	0.0701565683032734	-3.27134313459203	-6.66855403267137	6.54318632044352	-3.8922297428906	0.000151450360489553	0.000506769063379358	0.36797475915369	-40.736049156265	3.87726221729589	-5.24516654838734	5.47582023123482e-07	3.7146412569253e-06	-1.54953643251872	-9.26284862280836	3.69297589138959	-4.57402295456482	1.02388433251675e-05	3.65936394545526e-05	2.13196093387351	7.77325781585729	4.44522684483431	4.29738780395564	3.1667426322755e-05	0.000114491539686277	1.61985707358701	-7.25924166783695	5.03552740440522	-3.34679362539204	0.00104327955981393	0.00361389920513139	-1.11042938684057	4.8029210969077	8.51630944594337	3.42161079350777	0.000810699652224246	0.00286919033814298	-0.680539812904284	17.6480613026404	2.42904167585449	4.91894954761965	2.34749666719372e-06	9.52879364909612e-06	2.20148767501481	-6.57180089846857	8.70554408029806	-4.77656159473974	4.34855792623216e-06	1.40552294239929e-05	3.84611957464796	-21.0030218298137	2.36543009707614	-5.06911055117244	1.21003689815034e-06	6.34063981916031e-06	0.740758643025137	6.29594316950644	5.12642921043761	3.62226233059464	0.000404083983441865	0.00137102165970406	-0.483834736119305
LPIN1	-14.3813660229346	4.08283199034763	-6.79879304440578	2.6101130240155e-10	9.96480715534426e-10	9.97797247533946	7.48712356232826	5.02055195023225	4.53899769051705	1.1843378831487e-05	3.87617631021533e-05	2.73374933715545	5.70580044305227	6.86963303183337	3.99060830916481	0.000104611012994568	0.000332023613502677	0.907734719371785	-6.65097585190668	4.43591641581658	-2.88515662663492	0.00451473536268056	0.0162473908617403	-2.46510093072868	-9.2801546772904	4.97507775491265	-5.1061864346008	1.02540154916197e-06	3.48885845046849e-06	3.64492361850576	-30.3253155156405	2.69136390131412	-3.90097141315596	0.000146590694328497	0.000911702238515981	-2.36430820695404	21.7436988522796	3.09252459700196	5.34658960245917	3.44179027132702e-07	1.35915849535219e-06	2.67545005702364	4.13905853054974	7.08671933628073	2.32684240833511	0.0213694466014467	0.0718933582792389	-3.2714863716279	-37.0473814784234	4.04531503044398	-5.38210806404858	2.92149174531763e-07	1.64117768400113e-06	0.367862884056886	-29.265622717981	3.23093616809405	-4.83676311616307	3.35558145934943e-06	1.98515835386444e-05	-1.55077939120185	5.6716409578	6.05352749587645	4.32638025997473	2.81967461307105e-05	9.17066400526537e-05	2.12787919404919	-7.03348774694503	6.96635393354463	-4.16677548957457	5.30671080520333e-05	0.000183765064843891	1.61215718764801	4.2015654513512	8.33142826605627	3.26425318358479	0.00137150418501099	0.00456679932257321	-1.11105452993116	8.3260410614573	3.12789841690507	3.59663903345437	0.000442362723657385	0.00170493966409617	-0.680762708848093	-4.64130548502201	8.27256412485369	-4.31608315102148	2.93853459651932e-05	9.88720873027386e-05	2.20111235304588	-6.06567845087037	7.05706615765404	-4.84996539848266	3.16925252371517e-06	1.04319635996234e-05	3.84090458378221	13.7707942922153	3.39157556566881	4.12780919011769	6.17711830411967e-05	0.000216795004146194	0.739244831187598	-21.079922779227	2.52844536001595	-4.4231261915249	1.9067793646938e-05	8.83691275543388e-05	-0.483985947554029
CTNNAL1	-10.25546878849	6.28631093447887	-6.36755245984921	2.42481729832807e-09	8.20933027644257e-09	9.97741709931304	-6.82192311359393	4.83773909178944	-4.5861361672458	9.73440750043714e-06	3.24529804115062e-05	2.73368965623469	6.95135902378013	5.35490723402585	4.1027756694224	6.80665591937918e-05	0.000224455134018199	0.90207355531715	-11.3223956131581	3.49456581961391	-3.0616360533589	0.00262764005915095	0.010587187613744	-2.4656645546286	-26.4060224618429	3.13948265423041	-6.82376112319792	2.28912966471855e-10	1.29527476881301e-09	3.64217971473501	9.6964351358695	3.23295320358572	3.03201402815085	0.00288226706900036	0.0105041552781766	-2.36439970640735	11.5395577855742	5.09747701036516	4.93103492377602	2.22662205586004e-06	7.68614160016202e-06	2.67508589979246	-7.43468160280782	4.04689396218449	-2.48799410041764	0.0139878604491238	0.0521795956261744	-3.27306997024315	34.1648710962473	1.42341909673351	5.07095375599178	1.2001394911434e-06	6.05898360121658e-06	0.36584566444819	-12.2799735762588	4.87447093085394	-3.59701818701728	0.000441772172913104	0.00165009755612705	-1.5554751307483	-7.72452971400489	4.68197434664274	-4.43417606139222	1.82277483523783e-05	6.16153215441962e-05	2.12521118270822	-5.56997652377129	5.77357049115578	-4.2111705193467	4.45812379195696e-05	0.000156514703085269	1.59844930082851	-20.5029230782644	3.28127511507309	-3.59727758906581	0.000441368569636117	0.0017035141221988	-1.11299228816091	10.7504570267958	2.25910950950877	3.72311994409424	0.000281715218716218	0.00114182013081601	-0.684224772975489	11.1242192508941	3.18548638822875	4.77811764744453	4.31963463755493e-06	1.6731303076264e-05	2.1929699298282	8.83634946313857	4.66462547183432	5.04330881652537	1.35719686559124e-06	4.75258382673353e-06	3.83591430489139	9.47745631528229	3.69503628943009	4.10584615617568	6.72626180759312e-05	0.000233589397486093	0.739013381444541	3.71876118256324	10.7450798556342	3.48939639772591	0.000642835996207627	0.00207651817064405	-0.486614059760077
TMEM150A	11.4457451735946	4.39405503961481	6.57763224835844	8.26107739636513e-10	2.97001514431243e-09	9.9755113327254	-11.4905674044672	2.87617860795625	-4.936072063436	2.1780448234966e-06	8.29206810201094e-06	2.73295360561101	-13.9236910047889	3.5081730427494	-4.79594327426605	4.00130529671513e-06	1.73655058901176e-05	0.899959307944787	-13.6446431599126	4.03915376357486	-3.05360645516851	0.00269452673174806	0.0107772774548692	-2.46851129161313	-13.6058795805974	8.16391931227843	-4.77439926627962	4.38906189427391e-06	1.35635930283125e-05	3.64206489718203	-17.5561280310529	2.62855889235902	-3.42474502867942	0.00080210782034898	0.00364640019121579	-2.36533884370256	-13.7347241767693	4.63270554850629	-5.21950774910096	6.15305195502586e-07	2.33034566582607e-06	2.67350975843792	-8.52270473071304	3.92644297560464	-2.51961146472107	0.0128411233616155	0.0489388482863246	-3.27470911858008	8.97023228818373	4.84794204528982	3.99854561607105	0.000101505456728635	0.000351055785865985	0.365486332291073	7.55661954708228	5.2747469336699	3.27916525538831	0.00130585541372159	0.00428803003633309	-1.55614154969883	-11.9198600297604	2.80568419171665	-4.85398969384216	3.11447820527496e-06	1.25905665224356e-05	2.1155560893653	-7.54205995712709	4.68898922073051	-4.29378020139676	3.21269582139493e-05	0.000115960895802003	1.59539869884025	4.06607634886434	6.49631719839927	3.26881000615668	0.00135112393244392	0.004511323867429	-1.11985581220859	-4.01082615273839	6.57701002910978	-3.41845667996009	0.000819433027598529	0.00289453446480193	-0.684653774668	9.89873084644851	3.67546818058275	4.63398133898434	7.96649033684416e-06	2.94361008891855e-05	2.19014727962735	-16.355135538239	3.79098493163328	-5.63149657956501	9.07643807616547e-08	3.874435729423e-07	3.82928710224816	6.04994329782531	4.8367110850772	3.98467446878146	0.000106991655285221	0.000353454575495819	0.73819158606336	-8.60867859263836	4.81031206977728	-3.76989420709337	0.000237745581404981	0.000852214456826064	-0.488518486813524
TIMM10	8.26071095226691	6.33731694546818	6.31826303883879	3.11364843401518e-09	1.03835846798887e-08	9.97064974002483	4.73944564293317	6.5102043448681	4.47549721165707	1.53910333675652e-05	4.92648472747724e-05	2.73156136798722	6.18451472219634	6.21303551766682	4.02609529223349	9.13945622577218e-05	0.000293403425600892	0.898989381376003	4.69531589805984	4.92244744636267	2.78173360705562	0.0061321473106327	0.0207800024512747	-2.46966145966119	-21.5486266283557	4.2683413667495	-5.50257116368837	1.66756584755506e-07	6.47048746038518e-07	3.63683804608399	-16.658327840074	4.31146214672816	-3.15866352350141	0.00193196107498267	0.00755548374540877	-2.3666016383226	38.6480135633154	0.929416479100335	6.07498472854176	1.05360473416914e-08	5.37387648292344e-08	2.67347944042458	-17.9433842299192	1.55343648269219	-2.86225933298413	0.00483480991608381	0.0231932156831178	-3.27525127389709	11.1682139170559	3.91788444855961	4.19374149755661	4.7744889305787e-05	0.000175762383397189	0.364436942038046	11.8248524422977	3.97069083473271	3.5318261794784	0.000555013259238599	0.00202170437167681	-1.55765701435963	-7.89900780588476	4.5654796817755	-4.44608727590076	1.73621407266484e-05	5.89082269292406e-05	2.11507611642544	7.78648373213569	4.86875035840173	4.22708578718136	4.18686373391902e-05	0.000147656276755173	1.59173244442821	6.14397238245976	4.77457634444023	3.32549672732848	0.00112010592303741	0.00383499251880593	-1.12483850187534	6.39128056266573	4.44165083576574	3.47589633282965	0.000673413078138645	0.00245173573978763	-0.686373905977671	-15.3835185245122	6.93837886027705	-4.36129457887349	2.4500806962447e-05	8.3518522172114e-05	2.18834888685909	-22.4604658894529	5.11934616384018	-5.21411116911815	6.30553516248696e-07	2.33067782927684e-06	3.82903106604055	-8.53033792496184	4.27356388940752	-4.12307992727542	6.29161388865517e-05	0.000220035134875588	0.737923475665991	-9.13603715063122	3.99229576608533	-3.80110326536335	0.000212116419975071	0.000769441915595847	-0.491332918956654
SIGIRR	9.80661109105875	5.37941778528076	6.4154804600172	1.89963679194032e-09	6.5264512382841e-09	9.96408870208929	4.07239620566585	8.09596769513948	4.4486801419237	1.71790286274613e-05	5.44293461447721e-05	2.731033903795	15.694397563965	3.88042001144079	4.34268915638029	2.64081631290332e-05	9.54770124390186e-05	0.898543123200469	4.31192878031293	7.33679767885698	2.71735988778475	0.00738897194381596	0.0241903505599134	-2.47120500515966	18.1934211669832	4.84448794541193	4.98611108265195	1.74808286611268e-06	5.75228353440454e-06	3.63527731826719	-12.1471890107165	3.36538905021378	-3.28265453619272	0.00129092318103177	0.00544662795553221	-2.36721718893211	14.5554714118677	3.40528624871253	5.1538902381405	8.27740163175488e-07	3.0730557418573e-06	2.67044745347679	-7.29254337989427	5.45058252193639	-2.38429807401542	0.0184160110823496	0.0644058830387204	-3.27555979979124	9.19013846983589	4.43194014279152	4.09025447429837	7.1441091426861e-05	0.000254165421422486	0.364082374759003	-8.05322673290284	5.81648550240047	-3.31034425446593	0.00117795046636363	0.00391156961982326	-1.56178133964878	-15.3159111017814	2.61374493619653	-4.95642014138491	1.99207069932396e-06	8.45390811940943e-06	2.11038603174341	-4.80920996396114	6.07920027802694	-4.19534677415962	4.74447431556197e-05	0.000165398208010829	1.59171803226839	-48.0974837797618	2.22311183317181	-4.3516589662137	2.54714521994152e-05	0.00014091277281126	-1.12489803198868	-6.34242405154704	5.11861443686327	-3.46092928408044	0.000708907573724325	0.00256046531012608	-0.687272870634164	-38.2138166329909	1.95523737671104	-6.08976446249779	9.79114990174122e-09	5.77054002038366e-08	2.18761626921338	-19.0997501408901	6.5936953965474	-4.95164601174024	2.03426909936975e-06	6.89352599181026e-06	3.82896403484556	-9.02088817920548	4.03148121534687	-4.16090304287412	5.42992211038817e-05	0.000193491012722522	0.736887239602306	11.9191549386957	3.48055955476612	3.86053598103272	0.000170386000053828	0.000632357426245336	-0.491335924655678
MEX3D	-11.1992502176433	5.12659855419156	-6.52930204583894	1.05998153770559e-09	3.76005800586822e-09	9.96135709120971	9.16058175835941	3.08703570869793	4.7299140849814	5.30813140784377e-06	1.86837324465059e-05	2.73031587703242	-11.8699778204714	4.40682472215738	-4.46702979402849	1.59352762818206e-05	6.01014307588361e-05	0.896494917909421	-7.09288468429241	4.32182072875578	-2.8904478324673	0.00444358539739735	0.0160548608449494	-2.47202892573497	-10.9002190582727	5.27892069300314	-5.10564780339302	1.02787652291744e-06	3.49618954429538e-06	3.63401797201411	8.61085333550538	5.2199658857105	2.8546158467607	0.00494619012093281	0.0163370394859119	-2.3690664437463	20.1734069967947	4.75238035146573	4.83136042479233	3.43485456676167e-06	1.15322785592752e-05	2.66919658693971	-9.43702261146262	2.94260154916407	-2.59994577039494	0.0102964922785951	0.0415629486763557	-3.27816350919982	-5.70701016938673	7.10319633689339	-3.83674919832677	0.000186053545668638	0.000607652438950683	0.356910547611544	18.0143795485213	2.61024316495241	3.95737364046456	0.000118625993033201	0.000508363845291478	-1.56441275725059	-6.74757449416992	5.63897393656509	-4.35678930566488	2.49501366695423e-05	8.19779475460728e-05	2.10652645582099	9.38102632525112	4.53920524203096	4.25668257828628	3.72391806691164e-05	0.000132788519112514	1.58522220628962	5.07208793335054	5.89994680959894	3.27866784963212	0.00130799711047174	0.00438745803958176	-1.12540910506809	-3.8878463551689	7.96363338591303	-3.41246734723844	0.000836260056811288	0.00294444468390168	-0.688335870148288	-13.9828995395615	5.65318329652478	-4.47390255060547	1.5492142493724e-05	5.4441962433676e-05	2.18715481624639	7.35060603800323	7.31177895878789	4.80449209101823	3.85681876290586e-06	1.2558823626825e-05	3.82885919351051	8.98534671223318	3.37395829535527	4.17122064459131	5.21523052208168e-05	0.000186575683869294	0.728387988111732	-14.5587882857158	3.35659574092741	-4.12913185982753	6.14545481444733e-05	0.000253889626418216	-0.496385321499643
TRIM71	13.2652463296448	5.81128923924711	6.35374962103296	2.60095263910413e-09	8.7621598937721e-09	9.95951867559982	-29.5166357110015	1.71196988726425	-5.85251142043178	3.1393232038883e-08	1.69800360606743e-07	2.73000398479273	8.49836559471394	4.56823448659661	4.18526935308383	4.93593393072066e-05	0.000168151432128015	0.893027448288379	3.84927175716396	6.29528458026759	2.72545664615566	0.00721898062965441	0.0237398243382991	-2.47222364515516	-15.5349311773078	5.77589986376608	-5.0121726278684	1.55803566192807e-06	5.16741393191884e-06	3.62997947092268	-9.79535096142322	8.16391931227843	-2.77156674436401	0.00631673850316177	0.0198295084158788	-2.36945501538655	13.6613343605573	3.47921433939332	5.25429107020116	5.25295450070195e-07	2.00756296831799e-06	2.66537785188842	-11.0078228555429	5.60338505565549	-2.35422665386782	0.0199134359376372	0.0683721778104153	-3.27831000813532	12.3371178717803	4.74840002905773	3.9729297782426	0.0001118567399553	0.000382972495800532	0.356795889141185	9.33911407421913	5.11002945776266	3.30412400621513	0.00120249413580528	0.00398451080615384	-1.56716539596938	-6.50834953742543	4.78518425089634	-4.41520046067491	1.96931480514055e-05	6.6138680301874e-05	2.10343153499579	9.15359327311356	3.39682494278572	4.44483760518844	1.74510640377322e-05	6.57048513183327e-05	1.58502856643009	6.11514165264232	4.39381290171609	3.3399655098647	0.00106735772828663	0.00368211428705706	-1.12586827052813	13.0626867097683	2.58595458618672	3.66367037093335	0.00034876001298856	0.00138024493900295	-0.688499958608418	-22.8406487590083	3.59179346692534	-4.98654369054056	1.74475179548733e-06	7.23829944802136e-06	2.18592285726966	-31.2959022868998	2.24988826335182	-6.78873225117496	2.75165991855504e-10	1.74516955322651e-09	3.82742411847857	-7.16717122762537	4.66302405049647	-4.05211441701214	8.27335291882729e-05	0.000280098161008064	0.727671322075361	8.86049631585029	5.14639982795531	3.60700031855998	0.000426489371711528	0.00143810055367047	-0.499489404361827
RTN4	-7.93347636295847	8.53059247207879	-6.2059418272653	5.48367250606287e-09	1.78084752763095e-08	9.948144461338	-7.50018180183565	4.56630778037248	-4.61390147033482	8.66703673271868e-06	2.91617465898965e-05	2.72983893127567	-15.1262646491553	6.9118909535953	-4.02563765282159	9.1554378249695e-05	0.000293830061333555	0.88593117655906	-5.40492517090714	6.30549900388587	-2.73478008624652	0.00702763371735494	0.0231742060498276	-2.47263724237572	7.2166125605019	5.8240343274702	4.87995348679178	2.78251658752366e-06	8.89346077681429e-06	3.62600727968213	-7.19687083928916	5.24287141927196	-2.95301212192916	0.00367671975997544	0.0128461575480576	-2.37234527172063	-16.811795573907	4.47619329213124	-5.33333800057296	3.6581996263427e-07	1.43682076004068e-06	2.66165922212594	-7.64467960668788	4.31926007223803	-2.43499973087504	0.016115826376996	0.0580474478502807	-3.28016866933835	9.23114122776795	4.89379227324797	3.99441564074508	0.000103110214143632	0.000355929154768418	0.35250033754282	-9.19762158628977	4.86220056872659	-3.44137691098169	0.000757925982068832	0.00265919707305731	-1.56853644757415	-8.50329812227941	3.45873669543162	-4.59557481248717	9.35806171842973e-06	3.38110703928039e-05	2.10289807842381	5.38960968633481	7.17363001595071	4.13852996871694	5.9249026248327e-05	0.000203814409549476	1.5760034406301	-15.4390298020344	2.63599455771835	-3.78111110845075	0.000228213533820081	0.000959164698362026	-1.12790122221354	-10.5972272853422	3.01056550901662	-3.699395462944	0.000306858965180108	0.00123207427249707	-0.6977321966575	11.4827947347681	2.85472164484264	4.88329000169592	2.74242933320224e-06	1.09807836287243e-05	2.17996335594368	12.6727186285868	3.89612315572808	5.18121565561068	7.31777445127386e-07	2.67314284255871e-06	3.82543024709316	-7.88414740904724	5.11046719836651	-4.00918748634688	9.74794500288338e-05	0.000324189540157989	0.726176749393344	-12.4620806568618	5.02736655529097	-3.69005083579342	0.000317333792411926	0.0011040212865079	-0.499532513667441
NFKB2	15.6939668151301	3.03555466345561	6.92151420213011	1.366500284791e-10	5.39044113064468e-10	9.94651622913357	6.35164189056999	5.43964725425037	4.51948695579639	1.28396554151339e-05	4.1610700372977e-05	2.72785098571714	5.90946868362245	5.90262407668808	4.04172427993794	8.60937025251316e-05	0.000278186134713384	0.882670542470875	-27.4774009537752	2.93080708332637	-3.62295824006133	0.00040308931845835	0.00226090437357292	-2.47347904742811	5.24920072603427	8.85139811917946	4.70889878269988	5.80459463440455e-06	1.75068113939004e-05	3.62340248528039	5.0583674797427	6.49396502148866	2.79339325163587	0.00592650455638262	0.0188971456572671	-2.37315468041608	-24.9150888098683	3.40039033604067	-5.77972349282946	4.46486700947587e-08	2.05368830208298e-07	2.65573340287458	-4.83865860697706	6.10171717072873	-2.32242125256197	0.0216131008472893	0.0725644404023879	-3.28347037250486	-9.61582746548179	4.9622744289556	-4.15889254513435	5.47273065099982e-05	0.000199182577711447	0.350339410774807	-50.5062573168765	3.70830777443971	-5.78318607922656	4.39092664557383e-08	3.55805228926788e-07	-1.56901700188916	8.45433683566773	3.50998808126603	4.51768548601674	1.29356142394014e-05	4.53848374873245e-05	2.10183651238537	-25.8767555642372	1.46484732219072	-5.42189428266256	2.42959392653015e-07	1.23401664532697e-06	1.57274458476101	3.16509485575214	9.71253548726189	3.26942023125698	0.00134841625163894	0.00450503929802237	-1.12857674857779	8.77082227588593	2.49872544436622	3.7027883650369	0.000303137308738052	0.00122003824663563	-0.70026794654248	-4.92810473921007	6.98945481794148	-4.35243809308644	2.53916130943217e-05	8.6366300069966e-05	2.17958569443166	10.966352709261	4.44725029000953	5.08994785228981	1.10262431959902e-06	3.92407709436692e-06	3.82397911652679	-30.1947514081552	2.289371051777	-5.50935986666066	1.61533791920434e-07	1.02211092105017e-06	0.7257640176892	5.9271248931955	6.38607166910415	3.51988632700454	0.000578511953785898	0.00189282313416459	-0.50030871738137
MFSD14B	9.6904557594426	4.52526097229533	6.55044307701235	9.50584089882629e-10	3.38630069878228e-09	9.94645501286158	6.20559842742711	5.52272107466174	4.51295787166821	1.31907390812204e-05	4.26345623546107e-05	2.7231181880353	-8.20206512000319	4.82595278617479	-4.24702772293191	3.86925698347911e-05	0.000134823337300576	0.881090067971839	-26.1606514857467	2.04731091857746	-2.97121474146658	0.00347761744819037	0.0132581887694718	-2.47417519650806	13.1695416047627	4.85955304669846	4.95223634082193	2.02900456757087e-06	6.62278255234332e-06	3.61439935079036	-13.7111086537959	2.65772130283112	-3.35341558883507	0.00102041423568252	0.00445691131751691	-2.37360489258905	14.3529167254783	3.30588833241126	5.39445951658992	2.75921251982451e-07	1.10886615073213e-06	2.64719474796781	-11.7938614878091	2.88754585509777	-2.69002166544284	0.00799007956613189	0.0343083078144491	-3.28385989213983	-6.37559880864119	6.24284104587397	-3.91036565717339	0.000141533769881682	0.00047636173242632	0.349344988986112	-49.3362914123295	4.15816039997117	-5.26183527243464	5.07538378315475e-07	3.47104097701342e-06	-1.5702099016733	8.69707822258866	4.08995185519088	4.41987145412227	1.93222505295816e-05	6.49730020118246e-05	2.09438557238856	-7.28839618542266	4.46566085856829	-4.29948271714716	3.14034819536289e-05	0.000113612530833232	1.571126323384	-15.6725761665983	2.06288027362547	-3.91671853255846	0.000138208582927538	0.000615984762210728	-1.12884072217664	5.30010492758744	5.09136052608639	3.44034734857638	0.000760593286059567	0.00271569372500496	-0.701060809910458	-5.64905434815394	9.08335758274343	-4.29625116466681	3.18115248096682e-05	0.000106281846739372	2.17126023721133	11.1989965186699	3.51116243000568	5.33501120413693	3.63015990210632e-07	1.40159870291795e-06	3.82292293834448	6.46305587569261	4.51028539361542	4.01846874417494	9.40929701480856e-05	0.000313786974997358	0.71904525409164	4.82774952664591	6.46115176728159	3.52170477758008	0.0005748736463083	0.00188430806289943	-0.501134674460017
TSC22D3	-17.6197323972813	4.48750986272345	-6.69815071465627	4.41935156594302e-10	1.64351694522208e-09	9.94380788255978	5.88365247054131	5.45644728721525	4.51439652670914	1.31125933034531e-05	4.2419666836749e-05	2.72307133354471	-34.7021696472255	2.58406337468816	-5.75523077176269	5.02385706319818e-08	3.30333734004868e-07	0.878435897181459	4.88450879528774	6.78986367278355	2.71872117539749	0.00736014037938814	0.0241239480360064	-2.47481000312767	17.2253507325487	4.8348437316921	4.95993601932624	1.96153845164236e-06	6.41407795077183e-06	3.6073264959764	-9.48282079328963	4.48327864746254	-3.02779108937198	0.00292036640666067	0.0106135834298617	-2.37504983995067	-8.38443079219386	5.92960982822459	-4.8580492206012	3.06015438332082e-06	1.03357295109605e-05	2.6464241648568	-10.4485739245379	3.31032995104175	-2.67895681369087	0.00824570092639331	0.0350283154395611	-3.28389779516691	-14.0325296452864	4.38802183352519	-4.3811781515215	2.2608982918314e-05	8.91857782990232e-05	0.348088514955722	10.5771880146321	4.30722030300806	3.41207439872793	0.000837375290087916	0.0029024932649443	-1.57084331481214	5.37010037873477	7.71563566363574	4.27604500619649	3.44807026629441e-05	0.000110400959098279	2.09211170788102	9.27669997738181	4.21494952503381	4.27762615053884	3.42643170939223e-05	0.000123028530135538	1.56487432185839	6.60320788937946	5.7572818131773	3.27443126472631	0.00132637192240182	0.00443954294174054	-1.13233678296087	14.5737278056025	1.77158883431817	3.87723947899306	0.000160142363434973	0.000705958762880749	-0.703522519312257	-7.76942480182234	6.76955889088549	-4.35863936429113	2.47646723653219e-05	8.4365293029803e-05	2.17003892686673	-14.1791419225417	4.43556730510496	-5.32179403423339	3.85749210020969e-07	1.48151042483423e-06	3.82077290704243	12.8796395347898	3.34414229867128	4.15809225297608	5.48986061324617e-05	0.000195312348740489	0.718715019438372	10.1012704296009	3.79098493163328	3.80375804428546	0.000210061723227752	0.000762749071533902	-0.502954178498445
KIF21A	-14.5658262891538	5.78252229645336	-6.42602707495538	1.80006659021972e-09	6.20193397482582e-09	9.93934485883335	-14.7581302669532	2.45507896230439	-5.12413300117164	9.46172330871799e-07	3.85066032493128e-06	2.71959226065961	7.24610751175757	5.35849490790045	4.09145399885948	7.11110128610685e-05	0.000233717767352774	0.862238721934647	-19.3851491033325	2.66242477928017	-3.3761373106269	0.000945470933432514	0.00457961911546974	-2.47557725811347	11.7921663917881	5.83438561356335	4.853852554374	3.11632960477585e-06	9.88225962699838e-06	3.60154908108482	-9.13188923480919	4.12604468318716	-3.01091036711586	0.00307734903463006	0.0110636576788495	-2.37508184380016	23.9199206999397	3.0670979629465	5.40957175836721	2.57259379198919e-07	1.03999486072452e-06	2.64096387114238	5.17797232785456	5.77557477340363	2.32051731850232	0.0217187790755815	0.0728296385898532	-3.28449477865926	-4.53906821701254	7.86347438861097	-3.79090517436822	0.000220188057391083	0.000709791094631916	0.341716015604225	-5.07287557418123	7.48574903618381	-3.13569941533131	0.00207915024660904	0.0064932546328291	-1.57361222176761	7.76941044433594	3.62109959186924	4.49533167493472	1.41853668399476e-05	4.93256702956444e-05	2.09050998621214	-5.52857488169933	6.38498737565526	-4.17007662487111	5.23862882629073e-05	0.000181580291009728	1.56214176179797	9.44230049923827	3.2528242629727	3.45962521627418	0.000712081980994177	0.00259511680218746	-1.13925100971389	5.28419895853804	4.80600920454959	3.44784318441303	0.000741373324369241	0.00265924739910952	-0.705637040799473	7.74483320161926	5.65108579536584	4.38958336605134	2.18522319841237e-05	7.50998463812059e-05	2.16976326147081	9.39541543875199	3.84925406626588	5.21663050630846	6.23389747979427e-07	2.30810688575151e-06	3.8201473552382	20.7079548741824	2.26852073381102	4.34730866254059	2.5921692211458e-05	0.000100047832562965	0.716350620868874	-32.6136377760067	2.75504486487701	-4.62284784546531	8.34786352916165e-06	4.15679427102187e-05	-0.504690691611997
SERBP1	5.79786408922321	9.43313689883228	6.17215020480967	6.49475499929329e-09	2.08992484720773e-08	9.93045386276596	-6.5468761485037	4.91894148945291	-4.56789523154182	1.05035384243918e-05	3.47623171322731e-05	2.71724634531121	5.60593518295398	6.24601030610508	4.01370477445765	9.58169422195123e-05	0.000305891174122836	0.861910212567731	-15.4721610780846	2.60951682704268	-3.29347829123687	0.00124561035918325	0.00573422061176094	-2.47585255385872	7.86686972484799	6.76349827965502	4.79509604459398	4.01590681688845e-06	1.24810999163831e-05	3.60153511701908	-28.52981678951	2.51103906006335	-3.88341437238186	0.000156505942863399	0.000959356422425697	-2.3756501819719	-7.51946752720442	7.79733017432726	-4.58722094750134	9.690422355703e-06	2.99889311064639e-05	2.63989275432359	-4.16380218121184	6.66092763563866	-2.31717163408893	0.0219055831401298	0.073298418140563	-3.28463728160081	24.0680754726458	1.74243782561983	5.14964407176017	8.43711558123004e-07	4.39366014165677e-06	0.333728411891286	6.01753927851877	6.11502904548939	3.19620247534796	0.00171201140302205	0.00547512583181533	-1.57520667352867	-9.8017159392559	3.48891025143041	-4.62495950657045	8.27419995111732e-06	3.02657146335273e-05	2.08564468967615	-6.85420675174103	5.07647939735492	-4.23654437131808	4.03322427539302e-05	0.000142930658980243	1.55722568959093	4.71918223523233	5.42016253411477	3.28012228531805	0.00130174389330824	0.00437320239934116	-1.14072009980048	-4.9064552346055	5.91857333009661	-3.42303261181622	0.000806791404874222	0.00285727715256396	-0.708189085946454	-4.77125013099738	7.13834330508821	-4.33938530876798	2.67614525821958e-05	9.06021262204302e-05	2.16937704965416	15.6716044063956	3.12431359121557	5.38172170817546	2.92671522607851e-07	1.14662945774038e-06	3.81906498657059	17.9940960207143	2.68966178900194	4.27879050822298	3.41058041330741e-05	0.000127750464005663	0.716287260670337	-7.54307185107921	4.50595355899461	-3.79434946095255	0.000217429914900587	0.000786624965575042	-0.506451936468221
TFE3	15.5866118708579	3.69848852438969	6.71749576438849	3.99508792827669e-10	1.49439289709185e-09	9.92699642308365	-16.6656684262213	2.26933328634591	-5.20431204801793	6.59187520621876e-07	2.75777377830118e-06	2.70916340442866	8.37882927972777	4.60425101119031	4.16950889062943	5.25027781522109e-05	0.000177585318726799	0.856067807706117	-6.1611273969026	4.87759410576477	-2.81877483297782	0.00550039523257351	0.0189958665087637	-2.47634262111085	6.40758021498351	6.24284104587397	4.8264454285939	3.50854574432124e-06	1.10171970078442e-05	3.59850390854027	-29.0017594826381	1.55351105642863	-3.91004539859301	0.000141703397627718	0.000887373829665256	-2.37754500709923	26.266187165427	2.49767796203256	5.5783712707363	1.16736275240697e-07	5.00265584708364e-07	2.63614790381414	-11.409501299412	3.22912968541042	-2.52156579281807	0.0127730808559213	0.0487817276215468	-3.28475584362291	6.39263263304546	6.22995648957197	3.860022850171	0.000170710336503208	0.000564295373389618	0.329411570409363	-6.64522720283798	6.16113705084002	-3.25388635193041	0.00141894151471941	0.00462182829995892	-1.57683901795591	4.10009262582548	6.78193663652434	4.28851926300185	3.28085804957885e-05	0.000105449250916234	2.08073930214693	8.71863457484358	4.74782977355346	4.25322272217517	3.77538828802095e-05	0.000134332348619607	1.55439176291647	-12.7120849811691	2.6660133470728	-3.75962829341208	0.000246799233106562	0.00102817314097638	-1.14100046892171	8.82090650500335	2.67330863839492	3.65409142522572	0.000360882270185074	0.00142408892952642	-0.709172655315693	10.3374167606882	3.94703933983753	4.56886137023066	1.04613707538671e-05	3.78600337461734e-05	2.16726785658125	13.9691677623782	3.5961970601039	5.26173499351493	5.07770527722224e-07	1.90719728495804e-06	3.8150512882002	-12.2718995691283	4.36361619058406	-4.09015918226504	7.1467376057445e-05	0.000246000129191742	0.713542354826117	-14.8546900616702	3.09197809198031	-4.22472791645519	4.22602836458036e-05	0.000180519819728691	-0.508131620011677
RNF4	9.46186243303379	4.72693943704183	6.50011047089657	1.23167124494275e-09	4.33667472211293e-09	9.91251127890219	8.63206750234391	4.65071009250781	4.56649472818533	1.05649554678018e-05	3.49443905851688e-05	2.70816900038086	-18.0245797681258	3.08533768181051	-4.87651767085183	2.82439047135486e-06	1.26453695104185e-05	0.855153725171378	9.44751561528772	3.82018369468661	2.82836968567079	0.00534673051798475	0.0186095547206006	-2.47772238606826	8.49348462388518	5.52212470067825	4.8883900565319	2.68223370714467e-06	8.60049813215516e-06	3.59412710012202	-5.61453031662443	5.63940488247347	-2.82824502393475	0.00534870164400673	0.0174167895120327	-2.37803805332109	16.3064182540813	3.52685846199619	5.22073370854987	6.11891567228243e-07	2.3190265473251e-06	2.63117567343908	-20.8468784754276	2.16765445740186	-2.79629630410861	0.00587628910245063	0.0269430796493774	-3.28526155252092	34.8906650882859	0.604213036251604	5.13914544905945	8.84498821995532e-07	4.59509978204723e-06	0.326820329992315	-51.3673224747248	3.42846093357888	-5.59752606690771	1.06627769763437e-07	8.16993961487376e-07	-1.57695219073341	-12.9593941663741	3.45673501125113	-4.64938572188368	7.46646169977028e-06	2.75605104677012e-05	2.0798014148641	-8.00227517549971	4.68934914062484	-4.2733384098853	3.48541575619583e-05	0.000125060200456533	1.54969695329474	-12.4266089314945	4.1781095102247	-3.44945448175367	0.000737301776852968	0.00267452605329018	-1.14190489022599	-5.71909699008459	10.2545458712071	-3.42735267178153	0.000795024671869144	0.00282109697446414	-0.710922081525069	-5.11939921358894	7.76424731062515	-4.31591034305167	2.94056980526159e-05	9.89100752678898e-05	2.16442631841982	-5.83115269072818	7.10050503411518	-4.83568114586426	3.3713137904416e-06	1.1060381732092e-05	3.79883808817212	7.64044253785183	4.15369066239796	4.02401290659461	9.2123926080942e-05	0.000308256484725163	0.712894674782036	-11.6382774574313	4.2413404649189	-3.82863936170483	0.000191701190678841	0.000701212632794755	-0.509141245322745
ZNF711	-14.1068258315788	4.14431762218083	-6.79519249289543	2.65992440078691e-10	1.01443308296957e-09	9.90072069977237	9.24379840095123	3.97171501923515	4.61547034603317	8.61022580487374e-06	2.89884684331267e-05	2.704450131679	-24.1105684072838	2.61274724813171	-5.27121707606377	4.86270533629181e-07	2.59162249734498e-06	0.852743325717579	5.82410815312444	4.719722367056	2.77547119354963	0.00624525911816097	0.0210978035514475	-2.47819961164034	10.4913185312065	4.07214646845761	5.15706640089265	8.15986168265931e-07	2.83465596009632e-06	3.59362058000161	6.16208092128027	5.33731861520312	2.87812964103013	0.00461083829499548	0.0154425590640919	-2.38021912556578	11.4237137100248	4.39808315386694	4.91533933981274	2.38482344822993e-06	8.19337360321992e-06	2.63085128907227	-6.9754220763921	4.47392380183769	-2.45617192400648	0.0152333909219933	0.0556281237582996	-3.28526977892825	-21.4653354043774	3.99652051090087	-4.88718501535055	2.69634006672699e-06	1.27570662454812e-05	0.323680868839551	18.8707991191171	2.63599455771835	3.83538625080557	0.000186991515694883	0.000766145793472092	-1.57727005849645	-15.2250841293354	2.41536937307573	-4.99249515432459	1.69954659122458e-06	7.33513287592576e-06	2.07880473156005	6.23251146025612	6.65747165727997	4.14401391919716	5.79972732017893e-05	0.000199634259538798	1.54836508641969	-6.91107693159955	5.45058252193639	-3.30676351173254	0.00119202151964713	0.00404820002705304	-1.14196775457642	5.70663829630202	4.14209079527913	3.4850995969749	0.000652423593035697	0.00238886397785462	-0.714938957203739	6.28088657440318	5.53680784630138	4.39564019675448	2.13220794903603e-05	7.33471470650119e-05	2.15354548461947	7.0217928574681	7.17363001595071	4.80226667456174	3.89393722580834e-06	1.26645783133784e-05	3.79775620355438	13.9566292625228	2.72313130309997	4.26442994088918	3.61109500822806e-05	0.000134614419449485	0.70020812257997	-32.3206032447438	3.20732848680852	-4.60101385664512	9.14761154214924e-06	4.51384177136343e-05	-0.509815181963303
MRPS26	6.09318208406576	7.64980082729093	6.21186017156376	5.32326505534672e-09	1.73133009770886e-08	9.88332207641397	-12.6149133564803	2.93732206165285	-4.91798621869696	2.35740093938217e-06	8.90347102192261e-06	2.69779548834363	-16.2941646106583	3.47544213509456	-4.91132044758379	2.42705295242884e-06	1.10150864764078e-05	0.851866259765656	-36.8732630769475	2.16538451542207	-4.10097890913976	6.85412544864848e-05	0.000508238989619553	-2.47841599236187	6.95952855393593	6.40759977653492	4.82217727519768	3.57377934450192e-06	1.12048800761815e-05	3.59120091352373	6.34540896648247	5.19285082023393	2.86126255816329	0.0048492036575043	0.0160856342346272	-2.38082873861957	14.251517682704	3.56117719647659	5.09782426771051	1.0644868509937e-06	3.86780092496546e-06	2.62023955333138	-9.52553211779317	3.75278628777593	-2.5364384701477	0.0122657438855587	0.0474753881244231	-3.28535835347902	11.4974333978582	3.80059268117892	4.2516973980656	3.79829571894306e-05	0.000142812255502113	0.322753235793571	-3.97653641330406	8.71582786707549	-3.09805791763786	0.00234307064332637	0.00720614710394684	-1.5773114220811	-47.7215336574268	1.87467898342011	-6.44376676029866	1.64405070033719e-09	1.3846306631312e-08	2.07865214051573	-25.6663001348098	2.36380882403602	-5.07456879375912	1.18095592882757e-06	5.39940004513716e-06	1.54807961754129	11.4327289580542	2.27474900257803	3.6547768416202	0.000360001811753304	0.00142680456619002	-1.14204011646783	6.76412483118892	3.79427902537632	3.50871697890171	0.00060133878080868	0.00222646295540256	-0.715767681454842	-4.9182464092763	8.49951713861114	-4.29608700352467	3.18323884391445e-05	0.00010631900851079	2.15034371643474	11.968930886312	3.82527345742797	5.20400758303042	6.60097178730828e-07	2.42754740763038e-06	3.79132205806963	7.13662256645482	3.95189992404476	4.05647190456882	8.13619160941589e-05	0.000275968090170213	0.700046334224468	12.5354818351939	4.15816039997117	3.68679958612348	0.000321056917369115	0.00111532025877909	-0.516563364427092
ARHGAP22	22.976820343213	2.54674558831266	7.0967966721316	5.37268183159432e-11	2.2230031156881e-10	9.87258560738898	9.44173413186496	3.09744359438251	4.73358639661769	5.22570176322073e-06	1.84232993364193e-05	2.69662841466348	6.61505225286191	5.91513390158774	4.0341164627716	8.86362820646404e-05	0.00028547212119668	0.848942285667239	9.48761160713151	2.78303443818311	3.0218663667406	0.00297460243823991	0.0117001029237437	-2.47892551536432	-8.27428033788878	5.76219665836371	-4.94163121621039	2.12562701589572e-06	6.91747730426408e-06	3.5896302166802	-13.0335457476399	3.46412066018366	-3.1935975093952	0.00172648924479606	0.00689521774860923	-2.38198371565077	14.8406989527381	3.3085037984913	5.22038469944166	6.12861484821368e-07	2.32189625367068e-06	2.61983160565149	2.93292473259098	8.28915331038625	2.33637634107352	0.0208522332918018	0.0706619454765651	-3.28651476787239	7.77006398081994	5.5287838644375	3.90900969898094	0.000142253290404929	0.000478340931845285	0.320934023957757	-10.5589915078768	6.30138179456744	-3.25240509680041	0.00142584302655118	0.00464153791673313	-1.57983280323731	4.57492236474333	7.00873170275923	4.28322701927723	3.35082525670001e-05	0.000107539716780008	2.07832889828287	8.53645579960243	4.34508712041962	4.26300130520486	3.63165024781234e-05	0.000129710282902067	1.54692834842912	4.44592490226797	6.78066496784824	3.2538741902892	0.00141899805171634	0.00471200600379795	-1.14254091553271	6.30655338391337	4.02160265772688	3.49018657521999	0.000641087323814441	0.00235367243169681	-0.722343554764737	7.76515461895846	3.94568024792817	4.55178533707465	1.12313028922806e-05	4.03919838778395e-05	2.15025097336945	6.76709436890381	6.3798229148669	4.85088980355591	3.15658853207581e-06	1.0399687240449e-05	3.79124928646027	-5.07273659963245	8.35990566766528	-3.86587302919077	0.000167047135065784	0.00052834525622806	0.698509318030007	11.1432669007566	3.70302467882677	3.76794736070097	0.000239437971898784	0.000857717579020424	-0.51753334049036
RBFOX2	-11.278222303053	5.26159295251153	-6.48242477813557	1.34872199927541e-09	4.71836558400354e-09	9.87157534391168	19.4712227466484	2.26852073381102	4.85046312240941	3.16242779265955e-06	1.16261028483931e-05	2.69361753380838	24.7933828592346	1.52278960115352	5.00790919279631	1.58769026443607e-06	7.50525735656984e-06	0.845960319766389	-21.2818288840866	1.78219660130152	-3.31706722827896	0.00115194956100889	0.00538942540009087	-2.47955855592968	5.40079350630916	8.73519737424565	4.70295788560602	5.95289621843064e-06	1.79293218057866e-05	3.58934554529665	5.72615483821025	5.70558811882079	2.81271272639703	0.00559954700858055	0.0180932669030955	-2.38629542112585	-8.16120626196422	6.29908772817904	-4.81881162367056	3.62604635004011e-06	1.21294195251878e-05	2.61765965201832	-7.05530957292623	4.93699434493213	-2.41325075591064	0.0170692893527917	0.0605299848231714	-3.28781369396032	-22.3618663206751	4.53323858313497	-4.54694112235217	1.14594912979123e-05	4.76315108593727e-05	0.320641548078192	7.81492447713442	4.74136836925098	3.34054529364	0.0010652932137586	0.00358729896401589	-1.58059645947147	8.44776208923039	7.17597300947152	4.27595609566279	3.44929092665792e-05	0.00011040765532103	2.07806977003048	6.16043130898714	8.74948621408081	4.11402091600603	6.5166254177586e-05	0.00022241703075308	1.54381463322391	-40.7645363630371	1.36627435574893	-5.11044106007892	1.00605447671735e-06	7.98043939925135e-06	-1.14718918342835	16.6833177549407	3.44201893146499	3.5389143196747	0.000541491209832559	0.00203665629060041	-0.726561653159098	27.4533862820892	1.29011344154482	5.33039749081347	3.70798956421458e-07	1.73404910425888e-06	2.14910174155647	-10.7722683084223	4.28695299978099	-5.25941401091923	5.13172689627059e-07	1.92616227898189e-06	3.77886381225514	6.22134439061545	4.75362798427068	3.97853489367684	0.00010950916205494	0.000360897495117654	0.696963874328127	14.8886017863395	3.65711284486959	3.78220499865834	0.000227303602076441	0.000818996444204924	-0.521534557518939
PRRG4	35.2179274520954	1.30629001642852	7.76173371668657	1.42363993291817e-12	7.03760410679433e-12	9.87128780602276	14.42092224887	4.61771815577844	4.53357468084383	1.21125521768089e-05	3.95005996444188e-05	2.69239741712982	8.49064638036319	4.52526097229533	4.21884284071865	4.32531852339925e-05	0.000149415391295837	0.842801730288649	5.19518159548231	5.39337646136917	2.75025365904015	0.00672020090148432	0.022338711842481	-2.48233270260528	13.0992822703635	3.48052743077419	5.3253780590689	3.79451148109384e-07	1.38843757345422e-06	3.58863106817941	-6.87526667527863	5.46302186701139	-2.89781042428282	0.00434628953968638	0.014723696562904	-2.38699651175632	-6.09234233651815	8.7781613372386	-4.49300147586313	1.43221466606659e-05	4.30650773556936e-05	2.61750339452436	-25.391802269341	0.634931211351361	-2.9612920382193	0.00358488912601491	0.0183378623256326	-3.28798618379244	12.4037188390117	3.2404452946084	4.3610230790747	2.45276630710207e-05	9.60256249713739e-05	0.318229457940542	-8.20349862216605	6.03532281496176	-3.27306707673856	0.00133233968131257	0.00436973786704528	-1.58214444480355	-13.0633372083731	5.0843173347072	-4.39098655145349	2.17282948123852e-05	7.24608426144775e-05	2.07200576485872	5.56376125828117	5.04633539485812	4.20868125182148	4.50204548126597e-05	0.000157853602402885	1.54060428351807	-7.68411869044787	4.24701245493607	-3.4147022727343	0.000829943509355859	0.00295411656717057	-1.15122606420331	9.58723874387203	2.72739115960419	3.62911702690117	0.000394386726265166	0.00154070548217047	-0.730382008407912	15.9050001744695	2.55219118324918	4.90342705189241	2.51211618439391e-06	1.01441909554789e-05	2.14882014591787	10.3995891511292	3.92416009899633	5.17959458121161	7.37154814751528e-07	2.69098488395081e-06	3.77557712037052	-9.92382001735907	3.54666190274042	-4.23890503339207	3.99573054113979e-05	0.000147492048889215	0.696661582508253	7.25534014331438	5.33929368476225	3.58608762554037	0.000459098864517247	0.00153619377872647	-0.523263503476976
CA4	43.4385605682213	1.99334135677187	7.23752136337095	2.5202561048045e-11	1.07961520345138e-10	9.86914193079477	-7.9449709938283	4.48389504366373	-4.605311580369	8.98456053821154e-06	3.01186972587773e-05	2.68926894682482	34.9723015144341	0.414724524728194	5.28836410193241	4.49621315233406e-07	2.41754515062691e-06	0.840548493542635	-9.25405287684603	3.02504626885759	-3.06142369049749	0.00262938912191372	0.0105903255592946	-2.48233409205727	-36.3916901129149	3.27425106801749	-6.64157012689197	5.93207024397571e-10	3.17862281359818e-09	3.58706200024962	-6.22962302042726	5.29394387073597	-2.87767103719974	0.00461717488956832	0.015459038012159	-2.38767438877182	-42.1265256270329	3.00440112881143	-6.26079543158184	4.16217988341979e-09	2.26471552480195e-08	2.61460318917302	3.25167889265446	6.12885717187917	2.31562522659461	0.0219924020893834	0.0735213074442939	-3.28889920173354	-12.5716303904848	5.32003122066728	-4.07478065106303	7.58325655790478e-05	0.000267868107862559	0.316901499608301	-36.7313285189245	4.15982908102219	-4.88576641680341	2.71303855522683e-06	1.62976421740786e-05	-1.58253412984994	-32.5304515657722	2.25457951116818	-5.69234356962199	6.79200586708104e-08	4.04886641393717e-07	2.06953042477107	10.9801699818917	3.14236270149439	4.45684403912252	1.66145462170412e-05	6.2728388778625e-05	1.53937671235158	5.25740843507497	6.40352246048971	3.25536116110302	0.00141210096201657	0.00469195799099266	-1.15178377074315	15.9973659157085	1.62930218862195	3.88132216580995	0.000157729165689789	0.000696445729572836	-0.733172222854169	-17.074205171649	2.77077581698504	-5.03781924773752	1.39067903019494e-06	5.86298246990257e-06	2.1481216443963	-21.2579064687724	4.64212824558988	-5.26895402467354	4.91319804196874e-07	1.85114106413838e-06	3.77174444028061	7.17268337788118	4.70261730759038	3.98984684356272	0.000104913661664349	0.000347325634536357	0.695563423075376	-35.7260684580547	2.61242284066606	-4.72402219713812	5.44301655820847e-06	2.83989128742091e-05	-0.52412169991814
SLK	-8.92122440978731	5.45032810200365	-6.43584168999874	1.71203169998418e-09	5.91355253333144e-09	9.86183138296788	-6.58502001389445	5.31066184225318	-4.53058938974768	1.22632359523859e-05	3.99681159809771e-05	2.68660031839488	-31.6140626139881	3.65918115690652	-5.00003275593997	1.64392371531061e-06	7.7409091253733e-06	0.834772226679718	-10.7744550335918	3.56117719647659	-3.06770913742207	0.00257807345803467	0.0104259621320668	-2.48507924771852	-5.69704208842645	7.42025960590856	-4.77258146178413	4.42339471059558e-06	1.36580914472845e-05	3.58403044471387	8.35125141574533	5.9963552655201	2.80341229471287	0.00575483544227062	0.0184910299830391	-2.38934589430289	-7.58946224369753	7.40403331200087	-4.62557367401577	8.25289332792884e-06	2.59447957011357e-05	2.61044193305925	-10.5368325364114	2.41237334162482	-2.72859905517367	0.00715396677374565	0.0314101155814295	-3.2894755033715	7.72271968593989	5.30686705508322	3.93024164502945	0.000131376298436392	0.000444229336255642	0.310719905698456	-23.0042298682579	4.04220245447351	-4.23192843804279	4.10751481940331e-05	0.000194084520579165	-1.58482821346058	-43.4047872067483	3.1695093275004	-5.14102425386648	8.77061353761229e-07	4.05640876114568e-06	2.06908744985702	8.60071151755549	3.61896230095392	4.3590664800307	2.47220436123952e-05	9.09781207111576e-05	1.53316649958242	-19.0138049539661	2.38791441302731	-3.97486685567412	0.00011104006589488	0.000509030793466031	-1.15202601839705	-5.57176639717974	5.14343829899174	-3.4356133130201	0.000772971562117925	0.0027553836056555	-0.733647873518434	-6.42962328239879	5.85324389626678	-4.40676133640356	2.03806904741483e-05	7.03304573270088e-05	2.1472383635049	-6.21862477770028	7.3159577823495	-4.81468609781553	3.69112453757959e-06	1.20408321361868e-05	3.77075329310536	9.41331668231867	3.94047667477301	4.05239508095643	8.26445229245033e-05	0.000279883638759216	0.684204574110086	-5.76973710169901	6.112884591554	-3.55933450384729	0.000504248642135399	0.0016703714503514	-0.524361804906164
AMPH	-20.2239086908193	3.22371636272036	-7.13418503738322	4.39668502404367e-11	1.84010034652748e-10	9.8575414264771	-8.49153623311884	3.72141350790687	-4.70575728941872	5.88256434458096e-06	2.04941557041498e-05	2.68625988915548	9.85097116860692	4.94112693380027	4.11027975211797	6.61177778381177e-05	0.000218755848773281	0.834669206040153	-16.3632728184824	3.18323120259742	-3.25551468455823	0.00141139064808418	0.006368469997453	-2.48602257903139	-13.7020387063354	4.50655279567127	-5.34767591360509	3.42461426475333e-07	1.26496327241227e-06	3.57743237664003	-36.1086478691795	2.77699261353675	-4.21038435549347	4.47195064263748e-05	0.000343017155758173	-2.39130420651071	9.68642812768502	5.64053552761962	4.75492015976082	4.77078329509386e-06	1.56516680691162e-05	2.60919775857567	18.4014350207262	4.79255119058007	2.33143247877831	0.0211190438274777	0.0713036754224129	-3.29014464765971	12.3573738341271	3.22224552829818	4.39316593153289	2.15371392298648e-05	8.53277222119689e-05	0.309099250557812	-6.65977254246843	6.21961994171313	-3.23028018633576	0.0015327206339857	0.00495252981644581	-1.58603498551988	7.76531698965247	3.85784602693821	4.46208994178508	1.62612967650526e-05	5.56052801348838e-05	2.06882882573441	-30.8271241289039	1.63511186129329	-5.62890134325259	9.18900552000791e-08	4.92380929066698e-07	1.53096834758523	-19.4705667833268	4.82599065622389	-3.36268630144154	0.000989189377730953	0.00345062385999787	-1.15934728709505	-3.56394469053172	6.42826446563334	-3.40321430580067	0.000862894352101594	0.00302845397208646	-0.73474667536679	9.48601542956618	3.89832874728215	4.5783347676859	1.00564592974155e-05	3.64793131376836e-05	2.12988125716748	-7.07916401493501	6.6710177372607	-4.85994364474765	3.03511893182802e-06	1.0023698378488e-05	3.76940507404007	5.42769233760323	5.85657830408902	3.90895449933988	0.000142282654941925	0.000457038016095088	0.681099251983341	14.0785150567925	3.20348420896602	3.87534868177998	0.000161271833175682	0.000602836321613893	-0.525845486363322
HEXB	12.3737624607662	5.19437988658271	6.40001730809866	2.05549785802219e-09	7.02214682951867e-09	9.85415720871621	-44.1078621550695	1.99367274089594	-6.30304824727482	3.36279854022273e-09	2.17060591759498e-08	2.68489322571357	8.02810400367908	4.93193764989001	4.11491091731638	6.49418280240079e-05	0.000215009172969421	0.832178022417867	-19.4621117162852	2.24977318856428	-3.46144814257189	0.000707648248961956	0.00363310472126987	-2.48605368885387	-22.0663259355162	5.0843173347072	-5.20061061422419	6.70329648419556e-07	2.35868733478384e-06	3.56629678541735	5.55431751527439	6.1114035853632	2.79956842492553	0.00582015445913746	0.0186593505429947	-2.39142967274333	15.3127595501976	3.00802886207681	5.26249514572133	5.06013324415581e-07	1.94203074402112e-06	2.60865834672054	-7.36394303484148	5.17633833581244	-2.39052071459088	0.0181188875092572	0.0635908865477629	-3.29021545981298	-15.0148662428604	4.802785114834	-4.21412520981764	4.40652288445757e-05	0.000163429144695394	0.308155498589611	9.13915409097222	4.75773876413269	3.3576068133228	0.00100618523091965	0.00341389859977867	-1.58803209784661	5.64298739722999	5.45939559361152	4.33337367381934	2.74159750805053e-05	8.94070415308383e-05	2.06784004413467	-36.2616480435539	1.90498320637305	-5.76116635433896	4.88240611122319e-08	2.71618056595316e-07	1.53012753126364	-25.498547532052	1.81103961765287	-4.43153849765116	1.84249663501083e-05	0.000105127291014862	-1.15967157435847	-3.59055095294291	7.05706615765404	-3.39551686635059	0.000885654402342099	0.00309638622727867	-0.737705489021427	5.95465234777359	7.17363001595071	4.31290254199088	2.97621111900647e-05	0.000100016454322523	2.12982654787253	-37.2924063300604	3.06855803307154	-6.43514637037354	1.71812652400391e-09	9.51946751751404e-09	3.76891507312749	8.41478055050645	4.08575978706778	4.03071584009603	8.97958271678103e-05	0.000301199294189722	0.680284667163835	5.81120178066913	6.47759497994374	3.51482249095992	0.000588758027109925	0.00192346419212955	-0.526054314069426
ZMAT4	33.0284193836292	1.49994209190003	7.85806091572993	8.32460904575698e-13	4.2340683939626e-12	9.85393922551724	9.33841894061711	3.40003255333544	4.65313559797605	7.34940870073783e-06	2.5123331026794e-05	2.6801912906912	-7.5160086170576	6.49593556928176	-4.02735057094476	9.09575616815109e-05	0.000292172391334223	0.830755617845933	16.1657831379983	2.88945615983877	2.94176040034157	0.00380497523911839	0.0142279221428493	-2.4871623844971	-9.74574655632401	7.14454454318287	-4.80549805663573	3.84015260481307e-06	1.19757901947242e-05	3.56488843732081	9.09024298146528	5.32941748374627	2.80725580068672	0.00569019111743698	0.018331887853254	-2.39382468572743	-20.2040566939162	4.23540762668777	-5.2949086379578	4.36355351613725e-07	1.69074144936593e-06	2.60298654608184	-11.3394066598322	2.98790702536588	-2.62407573242936	0.00962616271867673	0.039396162757539	-3.29022957471041	-10.2802812101614	4.43599093749458	-4.32846209897115	2.79621163309545e-05	0.000108460021233962	0.306213899242842	8.22581922211249	4.44126664390841	3.38184155553884	0.000927482740632504	0.00317649015186815	-1.59095946151346	-10.1079345538908	3.70985743877211	-4.56610565576229	1.05820790808539e-05	3.77092370772184e-05	2.06569053148519	6.9571873506418	5.0135118111506	4.20280005829399	4.6074689376508e-05	0.000161187575174546	1.52877859251709	3.95410129559385	5.32489149496937	3.28353868807405	0.0012871648585018	0.00432822071181365	-1.16407241188298	-4.50922315878856	6.0154089322103	-3.40956093461598	0.000844541830833512	0.00296977257846256	-0.738186125749221	7.67303227925643	4.58847219343098	4.46282191398467	1.62125858519822e-05	5.68638735778873e-05	2.1267274222523	6.28032805637825	8.01859395977939	4.76158272561843	4.63673984117005e-06	1.49292080726758e-05	3.76740762871447	-6.78384365692701	11.0198793691098	-3.86613078669777	0.000166887466285628	0.000527993244784821	0.678321782931104	11.2459512769613	3.70830777443971	3.72987988001059	0.00027491598868388	0.000970788746840684	-0.531256339908064
ALG6	10.3140321155424	4.02532495064868	6.64735387220885	5.75654391006939e-10	2.10918686735171e-09	9.85372924982608	-20.801381588819	2.24654899910328	-5.33349938440172	3.65548596248797e-07	1.61406267316166e-06	2.67997617589715	-10.3846260084012	4.58325785071977	-4.3345278601996	2.72891306649727e-05	9.83039145901573e-05	0.828825602648386	7.93139669193145	3.62199745260823	2.90470466593024	0.00425695602863168	0.0155307238051601	-2.48833048518583	10.6242000805622	4.04470821871763	5.14448886207598	8.63505531782594e-07	2.982646480825e-06	3.56437837809766	-5.57620577341683	7.17363001595071	-2.7697811520114	0.00634967489720899	0.0198871453380305	-2.3942315733599	26.7622159749233	2.66322868919587	5.4690102471392	1.950979626402e-07	8.0510180046041e-07	2.60282845828119	-4.57116247300228	6.83632317633304	-2.31281165001603	0.0221511389217691	0.073916136145249	-3.29104637484732	24.6440410832212	2.9601278449156	4.33790274417086	2.69214592944971e-05	0.000104721214611346	0.30546385218313	8.41127325621021	5.01934304016071	3.30986624010306	0.00117981988304449	0.00391658577354944	-1.59268730342187	-23.154597831153	3.34648205437234	-4.81050895408768	3.75816906524314e-06	1.49002598427638e-05	2.06424867990724	6.36521096721256	4.87454890601629	4.2154204802148	4.3840831069369e-05	0.000154113581681856	1.51996620830086	4.98908771025162	5.70558811882079	3.26714963331659	0.00135851698809156	0.00452952006357414	-1.16704441711887	7.57197554918788	3.94985716001199	3.49225900459161	0.000636522227206932	0.00234084909365352	-0.741505213945821	-22.9337177243992	3.12568949235826	-5.05716289086612	1.2761429111568e-06	5.41412596891071e-06	2.12507530696814	-17.6432828325679	3.71874948518464	-5.54260369083427	1.3817950789765e-07	5.71515471278077e-07	3.76638727338733	7.85116420665898	3.91355557679126	4.05110713058149	8.30537218318792e-05	0.000280833758920372	0.676826866737965	7.97350475444708	4.3061993564979	3.67753342013835	0.000331895899823897	0.0011482230575524	-0.531296677006124
COLGALT1	-14.2304474191249	4.3532972543868	-6.69866909756213	4.40742359673907e-10	1.64075813637131e-09	9.8529499079803	-5.39289108207842	5.76530297568008	-4.50599602675374	1.35752827528501e-05	4.37996486099199e-05	2.67616633637846	-25.9169252360149	3.36832414437667	-5.01234884781648	1.55682160225497e-06	7.37210750048288e-06	0.826679186077114	-13.9240029954045	3.80973597659262	-2.97353109882218	0.00345300463343169	0.013192000550895	-2.49032448831623	11.7707463652852	3.9912279483321	5.1297550587495	9.22601167551952e-07	3.17171393506443e-06	3.56144359438013	-11.4351079680099	4.12584551035231	-3.10450927120853	0.00229574125672987	0.00872527449858436	-2.39533397532888	-14.0295237266465	5.45523889343937	-5.00706177648791	1.59364948972778e-06	5.62570639727642e-06	2.6022657668841	-21.0834714682383	2.08307341958669	-2.75764355551147	0.00657773066284662	0.0295092191471315	-3.29252712678397	-21.4172368479871	5.13203174932977	-4.27675991543278	3.43827027166883e-05	0.000130716544811095	0.300919817081534	-17.1126791762076	3.93021905291176	-4.20441379769691	4.57830868020929e-05	0.000213556577967882	-1.59592515765795	-8.19991662010124	4.24827816538271	-4.48512567754848	1.47939159517758e-05	5.1100021956263e-05	2.06335547113114	7.14610827503671	3.95165212174079	4.31062101171923	3.00352270497128e-05	0.000109023778931698	1.51935819146293	-7.48205656543831	4.12386087967317	-3.42980223475643	0.000788424383883695	0.00283080662831925	-1.16716540120988	-6.83411194185063	4.87720987370502	-3.45094675371676	0.000733549717257974	0.00263725137149894	-0.743365017632278	11.5622780104106	3.45295731780477	4.60727228055477	8.91110911720171e-06	3.26282307998177e-05	2.10891337059126	21.9718770103768	3.34648205437234	5.20328871028353	6.62249826361059e-07	2.43464360213235e-06	3.75936229766509	-54.4960601808892	3.11296922924748	-5.93786483787094	2.07054115262017e-08	1.5521948269814e-07	0.675348091408914	10.1990152449936	2.99255943642752	3.92233980468097	0.00013532845232354	0.000516833469948018	-0.531658371113163
POLR2J	-6.52116598785523	7.254826181206	-6.24815181313351	4.43580532837664e-09	1.45702122056067e-08	9.8491045678369	-14.1467275708837	3.73297636048026	-4.7265211933404	5.38540603705262e-06	1.89130331063158e-05	2.67592169709267	4.72634887597371	6.60382784357845	3.98244173806719	0.000107900724828267	0.000341372872898706	0.825657197169211	3.98341385025313	7.0531145261643	2.70950713082368	0.00755729803469499	0.024623256133939	-2.49053236687013	-13.4377312481785	4.2312831635903	-5.36100547567038	3.22054384450736e-07	1.19402975756786e-06	3.55714700571746	-9.02944406220337	4.47932582196075	-2.99256093719207	0.00325678358290253	0.0115904117402612	-2.39641527124323	15.1456862134584	3.25020953472518	5.26214110179701	5.06831010476583e-07	1.94448523000067e-06	2.59535529582946	8.28116236411245	3.14503560667944	2.49623393440784	0.0136805262021627	0.0513313659321437	-3.29454468746692	-5.02899006467227	7.10447226864069	-3.82639440379499	0.000193293106974445	0.000628663367886194	0.300471871435363	7.5021554777819	4.98040766073299	3.31200139170955	0.00117149113072782	0.00389375320885578	-1.59705411405023	-8.98859941385988	3.84075779382752	-4.53759073001879	1.19126544561852e-05	4.20798133945832e-05	2.06312694475333	-13.9439195077179	5.48234161037146	-4.19621706705191	4.72827768801526e-05	0.000164990891830839	1.50565597269674	-27.9832520029555	3.00245748040539	-3.9317453115704	0.000130636782769776	0.00058606678336708	-1.16734461944554	14.8536142407989	1.75435335599028	3.80690063281565	0.000207653890853409	0.00087782425200037	-0.74383061287703	9.30044901625446	3.86121257208029	4.56916227995816	1.04482707698042e-05	3.78251659875334e-05	2.10806465439103	11.0007969956258	3.50037853284048	5.28752700307166	4.51346237586294e-07	1.71473866455078e-06	3.75334678950426	-15.5315513382137	2.79063615573382	-4.6527134925009	7.36249570490359e-06	3.22996947825654e-05	0.674463462569099	-13.8458524399315	3.50904609679638	-3.97848399366492	0.00010953026751222	0.000428656461059837	-0.536471622152445
SLC29A2	17.6730170937373	3.33417303887338	6.80679133079337	2.50273133493265e-10	9.60038262414951e-10	9.83558036794887	-17.1798664725986	2.5524332360781	-5.11443274596819	9.88226139145154e-07	4.00621835496538e-06	2.67204293253723	-9.77594588743924	4.29401703885456	-4.34577611647228	2.60821190606902e-05	9.43920190807142e-05	0.824377256653572	-6.24070034145281	5.34444688876343	-2.78309789874024	0.00610775410456425	0.0207166364360841	-2.49304684955872	7.53875592559628	5.95325325465006	4.84203294185735	3.27996726879675e-06	1.03740488956582e-05	3.5569710388272	-10.740446780511	4.01621188706289	-3.12710596682728	0.00213685363369782	0.00820969989856096	-2.39668529748443	12.5985482758048	4.01379886518803	5.15190577770992	8.3516748919769e-07	3.09645303613297e-06	2.59385197328069	8.36959691455264	4.08700646960267	2.42033900464063	0.0167531895318427	0.0596415733007381	-3.29550817796334	13.2480562556591	3.307759113825	4.32717565195816	2.81068805720807e-05	0.000108982806907375	0.300160082656203	-5.20949195000875	8.34820761174314	-3.09573622012097	0.00236032319962419	0.00724491780762037	-1.59710947892538	-10.0586532601022	3.95159255199375	-4.52607088001509	1.24947530797166e-05	4.40078186076499e-05	2.05979691527119	10.4977023607992	3.79269807505359	4.31504416576417	2.95079143688404e-05	0.000107323853827355	1.50558468885949	6.01971851170077	5.75232895306287	3.27170016096502	0.00133834447264747	0.00447549936242254	-1.17248585473102	7.05493202441924	3.59652112626488	3.51249468726225	0.000593525112246432	0.00220276320985032	-0.745208439405703	-4.95377541073115	7.94384997922626	-4.29584076243193	3.18637084362749e-05	0.000106391060746999	2.10549101034396	4.96458220363644	9.04662940134225	4.73140455619852	5.27452536654274e-06	1.68267645970786e-05	3.75071643996274	-10.2603417934646	3.55516035871144	-4.24890072536889	3.84064309405437e-05	0.000142393408191588	0.668829507441983	4.74973703913653	7.54589714339259	3.4792141227771	0.000665774270486594	0.00213858921788145	-0.536848336755892
TBCK	-12.3626516601102	3.92713324512136	-6.82830876027642	2.23501225193532e-10	8.63239870130008e-10	9.83550298346623	-11.4218172516656	3.01909990165042	-4.90555320501033	2.4889233240625e-06	9.32598629665025e-06	2.67198562081668	10.5960826040328	5.35345720862269	4.07998541779868	7.43274303838179e-05	0.000243336503491113	0.823960003492273	-5.99371391463201	5.38917163213315	-2.77752625525366	0.0062079330424429	0.0209846977882515	-2.49477124290066	11.1761588307161	4.84643355239617	4.98329421250494	1.76992419891873e-06	5.81889235879457e-06	3.5546075355578	-16.8286108973248	3.12832081470272	-3.47553177885697	0.000674257421173962	0.00315994836930605	-2.39706191529528	41.3619019355073	1.9567494193488	5.84924539384745	3.1895044357316e-08	1.50512066217079e-07	2.59193760966339	-14.7182649274909	3.33497286416515	-2.70931625579471	0.00756143239944195	0.0328947926025942	-3.295677346854	-6.42052244462208	6.4280561503812	-3.87732591509142	0.000160090910930172	0.000531930682740587	0.299988925334724	-17.7273851373248	3.74611477676002	-4.18652892277614	4.91160499745095e-05	0.000227450863585817	-1.59884530220392	-7.29904711301867	4.47364814950449	-4.43493035914315	1.81717220770984e-05	6.14640057240561e-05	2.05871526145527	-5.01817248476693	7.4888521276841	-4.12039346984938	6.35755423507198e-05	0.000217395690713693	1.50475564702555	-5.34412564956619	5.45277296271756	-3.29194175236395	0.00125195131237787	0.00422151639623247	-1.17925408790771	5.52397898843373	4.23068140082635	3.47163575121964	0.000683343324218829	0.00248151077689976	-0.746310813757609	-5.22165476995831	8.16317886810225	-4.29316081144465	3.22064964798267e-05	0.000107502724488473	2.10302732744109	11.7054820960576	4.23837938138438	5.08974310775881	1.10363319691861e-06	3.92638733519122e-06	3.74772896282589	-4.53048543732946	6.36720165296219	-3.8986499794049	0.000147866555791066	0.000472746776371721	0.667037096698799	-5.24175039465871	6.07882703790354	-3.54865750597655	0.000523409630565759	0.00172807505070335	-0.537988678166784
RENBP	22.8247565894679	2.34585458064485	7.22151887348374	2.74770367671499e-11	1.17015940816793e-10	9.828079202351	-13.5278401876268	3.01056550901662	-4.94134179571391	2.12832552003227e-06	8.12261295494832e-06	2.66268406455109	-35.1317010444404	2.37340510266192	-6.34575613897907	2.70865031440071e-09	2.35577037304253e-08	0.821050936311259	-6.22683281085424	4.64577661790944	-2.83467671917646	0.0052478658600821	0.0183297458760948	-2.49614981186003	-7.51407351100156	6.75445584313897	-4.8228710509927	3.5630964229956e-06	1.11756314531601e-05	3.54532379834659	-11.4255283647246	2.90388934833035	-3.18424653215318	0.00177940234878287	0.00707032276554971	-2.3976931885446	-26.5371412560383	4.02880009070606	-5.63061783212838	9.11440155880527e-08	3.98829536737014e-07	2.59032548747033	-22.3362590472228	1.36627435574893	-3.00441654999345	0.0031397822604827	0.0165399244079	-3.29691239645046	-9.80076897368349	5.75232895306287	-3.98652260628894	0.000106244703393501	0.000365722630362836	0.298639817852861	-14.0462086514937	3.92538828627674	-3.83884477552178	0.000184620098119607	0.000758137084640899	-1.59917682229568	9.53897622295804	3.23295320358572	4.51997637856613	1.28137041233575e-05	4.5000508528458e-05	2.05115448257317	-24.8300455769308	4.71527020394256	-4.32298092657316	2.85839320145397e-05	0.000104380601518468	1.4987741965103	-8.03000167741486	4.77655592189379	-3.34447314655492	0.00105140477594071	0.0036372709526571	-1.18088111633744	8.48694283377773	3.70321880563514	3.5149617556622	0.000588473973185959	0.00218847306726798	-0.746928602562701	-5.58502524497509	6.23217807872148	-4.36389449114058	2.424505717013e-05	8.27500934996778e-05	2.09826053545176	5.3839727301031	6.91201588151432	4.80949187726128	3.77467118248457e-06	1.23023397900326e-05	3.74306866752527	-7.05218551907574	6.24964704195609	-3.91513146168734	0.000139032241432016	0.000447651007442612	0.666892485829198	-13.4519703742149	4.68229206086584	-3.69995673088123	0.000306240343729207	0.00107032127819542	-0.54104197069713
RNF170	-11.6521937467017	4.71855752004909	-6.56621499779852	8.76289633562924e-10	3.14111702802605e-09	9.82762439548942	3.61920377998161	8.92428098654303	4.42567028775915	1.88711436459577e-05	5.92743979555765e-05	2.6605522040881	6.07640256539053	6.23475749272422	4.0016594567892	0.00010031131149193	0.000319678237937056	0.819722625612465	5.0345306151003	6.74801311604391	2.70851501177434	0.00757880975616596	0.0246859768691589	-2.49639094571061	6.12621119057994	6.92738088201584	4.76930834947624	4.4858704730727e-06	1.38314339586408e-05	3.54435935999564	15.5836213626386	2.72313130309997	3.22966743607923	0.00153578407460907	0.00627830830500299	-2.39827188597524	-23.3955927223198	3.08703570869793	-6.08076195506089	1.02384747753727e-08	5.23187978338918e-08	2.58695723736659	-15.2518262845284	1.96304421078151	-2.69291955166028	0.00792432787228267	0.0340661830350395	-3.2982323132561	6.63283872670182	6.13509610343968	3.85814585221997	0.000171901742973702	0.000567546135679964	0.293314753336544	-6.00767364849611	6.82551099052236	-3.17202489481504	0.00185083108841763	0.00586580177992986	-1.60512655262326	8.88294526643349	4.9371077832914	4.35098114532669	2.55411064198239e-05	8.36929380283333e-05	2.05109183082023	5.26076092814881	7.71158620095765	4.10861446863109	6.65455840924816e-05	0.000226770231148747	1.49618851768719	-7.09131573015464	6.59432032923075	-3.25182713202694	0.00142854436908986	0.00474082146202974	-1.18367104282475	5.49137585326041	5.30044143530852	3.41310078172739	0.000834465226817641	0.00293907323353164	-0.750499065352428	-6.65039450437083	6.31052375564122	-4.35760331651194	2.48683699924732e-05	8.46921243269406e-05	2.09810738436841	-12.5013470698961	4.38802183352519	-5.20552167608232	6.55585525242781e-07	2.41502396490886e-06	3.7381203230554	-8.29353947072821	4.57634888580073	-4.05360914321701	8.22605625318043e-05	0.000278842869575976	0.662868590354926	-8.32335540723809	5.20068326943552	-3.68046615173291	0.000328428498380327	0.00113803081264167	-0.542077285928859
HSPA8	7.66111362167936	10.0091366349958	6.13661183364107	7.75569944843624e-09	2.4709124191384e-08	9.82227596787701	4.38013004928175	8.50715612050636	4.42660186973672	1.87996249039275e-05	5.90837621152802e-05	2.65979628612536	11.5526844911985	3.5338711746402	4.36892218695953	2.37577504604117e-05	8.66987115598105e-05	0.815974476714064	-10.2754844972014	4.59055725658359	-2.89822993376247	0.00434080497286704	0.0157565301891732	-2.49672834614289	19.6405704655554	2.65158458311111	5.43635313241185	2.2716779204501e-07	8.64251115430913e-07	3.5413369067946	7.0961860017834	5.38154243174943	2.87489273034616	0.00465573381133918	0.0155672397665634	-2.39860314518232	12.7475264391034	4.01333171272141	5.12429492634893	9.45485319464166e-07	3.47707960308335e-06	2.5857129893765	-6.87317261961631	4.23985865250638	-2.46739621263617	0.0147832321401144	0.0544396014876344	-3.29912815022921	-20.3024315828498	5.21250124308318	-4.1486148176686	5.69666438068857e-05	0.000206643707926938	0.289932385132309	-48.4223828371443	4.26971100854384	-5.27938121095127	4.68471710440623e-07	3.23017607041023e-06	-1.60577547082526	4.73027484060808	6.81880737165776	4.27957739670862	3.39990777114221e-05	0.000108986764528685	2.04654444092238	-20.1338645657735	2.42889186435113	-4.93914272355521	2.14893813951774e-06	9.41616210069695e-06	1.49486386155589	-11.9703075547138	4.15287316648338	-3.41637686842158	0.000825239954186114	0.00294074244203116	-1.18438267713268	5.23065457053599	4.96792989717104	3.42768570966341	0.000794124275842613	0.002818818364495	-0.754032418828694	14.0999779262867	3.27255171695346	4.65789886043807	7.20327718698809e-06	2.68066043286652e-05	2.09541712712868	10.4632676791584	4.00808081378666	5.13518691824673	9.00370510499615e-07	3.24020577715242e-06	3.73450237459433	5.06779096828673	6.64772714269898	3.87576956930245	0.00016101976215276	0.00051091008834226	0.658999245434405	8.75066597920372	3.81359327807465	3.73847511801026	0.000266495044994481	0.000945641552703107	-0.544058032041206
WTAP	-7.09430487920779	6.40128978599422	-6.31383819194529	3.18417240150985e-09	1.06090481570452e-08	9.82035121057613	24.8056734429692	1.10661480552017	5.19268496460817	6.94807732649377e-07	2.89348584580998e-06	2.6589391733734	10.5372723644669	3.87834353848552	4.32221833687414	2.86714900503208e-05	0.000102977727508803	0.815646626594904	-8.65069174609326	3.89904270188942	-2.97496726639098	0.00343782497430557	0.0131432082642891	-2.49713917511471	8.82530378692382	5.16426670124457	4.92768809711747	2.25947774388565e-06	7.33121271537214e-06	3.53810473139607	-23.3113212188785	2.45507896230439	-3.98702831683576	0.000106041181044024	0.000697672990413212	-2.39941019167463	15.3186910031774	3.3252056113704	5.26479112551062	5.00741728801454e-07	1.92382821889049e-06	2.58546133311876	5.34137573841546	4.84881237053873	2.34552499383943	0.0203663194394607	0.0694899583250121	-3.29960798737581	12.0102096853715	3.32340894692836	4.27996694173338	3.39463620338902e-05	0.00012941309884434	0.289448104128603	26.5700502051346	1.90711529808176	4.0467706011891	8.44457655376749e-05	0.000373925164642484	-1.6074939772212	-9.09775355096519	3.81638983586133	-4.56218000719773	1.07563571033709e-05	3.82553397795026e-05	2.04625455345769	-4.74414340125568	6.29286742628443	-4.15144707249611	5.63409421240204e-05	0.000194300595034339	1.49355133372876	-7.49994502100276	3.92538828627674	-3.42119345630208	0.000811850180327923	0.00290155360781902	-1.18804243027812	5.23363085096912	5.19652131345714	3.41775325713283	0.000821392715075533	0.0028995800404429	-0.754829551092662	14.0811183863153	3.23770954216454	4.71008222012322	5.77548246655214e-06	2.18356048224512e-05	2.08805502719879	-14.5879422689703	3.62412425898141	-5.55890475985248	1.27967601855026e-07	5.32101475903851e-07	3.7321996215117	9.31334075668934	5.20751593243753	3.91712719455019	0.000137997248511927	0.000444843463528555	0.658972824359232	8.34204212929622	5.25680673307046	3.57402838806998	0.000478957255871999	0.00159579317699721	-0.544097125034162
MPP6	12.1185430352598	5.13459062382172	6.40651679146381	1.98850961674256e-09	6.81144591894656e-09	9.81891930037118	8.29813160212197	4.91031282631142	4.52373752278923	1.26159526933485e-05	4.09859173981681e-05	2.65701853367835	5.67372003215803	8.43282889217261	3.91140857038752	0.000140982720014169	0.000435188458414779	0.815103069618734	-22.3273074625823	1.8206326102189	-3.56815996575746	0.000488911249036114	0.00266025238446121	-2.49984119550341	8.83885649082794	4.65842916086196	5.03413773024918	1.41358162291628e-06	4.72275586597222e-06	3.53720363818549	-31.6398107101205	3.50300209395009	-3.50668545486918	0.000605580604926799	0.00290290395378832	-2.39961699670367	10.2284524699606	5.41373893028765	4.68937872841762	6.30575671833709e-06	2.02552485522806e-05	2.58070162947733	8.80045830824544	3.87143820093424	2.431155549591	0.0162808314152913	0.0584364600124645	-3.29984213978653	11.7391373344031	3.91401985942282	4.1265509906314	6.20738322666933e-05	0.000224126986169685	0.27518095372467	-4.73450302364487	7.8850809807259	-3.10510723662374	0.00229139948073507	0.00707114089121383	-1.60932758326866	9.28213759802486	3.39628519172343	4.49950277704239	1.3943665280539e-05	4.85625738790948e-05	2.04581145376027	-8.79732736337656	5.18159199904069	-4.21823464224912	4.33570630254551e-05	0.000152462095013802	1.48761967091592	6.89792110727547	4.47833552757629	3.31578696937086	0.00115685923561679	0.00394350985532706	-1.19109245253701	9.85847808700141	2.65695763197333	3.62537284359183	0.000399656011435666	0.0015585013807861	-0.755044905236669	11.3930463567546	3.35033743225029	4.68318306593588	6.47339301576711e-06	2.43225765119098e-05	2.0840954317179	-6.3296949732268	6.38097920809971	-4.88005243807035	2.78131958382105e-06	9.23019253797712e-06	3.73205366038655	-9.98210712100557	4.33178490036502	-4.09590007176488	6.9900235941395e-05	0.000241290662650324	0.656587112592466	9.3593416215558	4.47336250577301	3.6475664585182	0.00036936646571608	0.00126581945786217	-0.545272463443998
UPF3A	-7.35814826446053	6.5102043448681	-6.30303002555104	3.36310838136339e-09	1.11779317851953e-08	9.80133574225094	4.93730690659042	5.78074239915767	4.48212839189149	1.49773608815861e-05	4.79829451196104e-05	2.65432778826838	-29.5826726520601	2.69872798339947	-5.42129867087471	2.4363237772886e-07	1.39227612717828e-06	0.813415107342004	-7.99061298472633	3.61890499201885	-2.96479437393589	0.00354668378471341	0.0134791272667642	-2.50003484524881	-14.1140758732918	4.58787139391313	-5.28432942231407	4.5799472698817e-07	1.65201997523988e-06	3.53686146613169	-31.0875427500923	3.0684107866676	-3.68451608455904	0.000323696494669321	0.00173023860887152	-2.40058329757718	15.2165558311289	3.60707460459653	5.112780372225	9.95568661036453e-07	3.64285348146593e-06	2.57909454681719	-3.99623933561115	7.15464275943089	-2.30868535501389	0.0223857579473493	0.0745850268605976	-3.30009316986906	-8.24346674308442	5.7975625480102	-3.95606126222679	0.000119214589565275	0.000406125856774336	0.272703939252224	-13.9239461057307	4.32425832675652	-3.69959382305771	0.00030664020055279	0.00118940219937232	-1.61115140294144	-30.1944260989711	2.61242284066606	-5.27689772775765	4.73817722360243e-07	2.33802913180925e-06	2.04563967029845	9.00333771342681	5.37904486685534	4.17085199516143	5.2227594531245e-05	0.000181145279411674	1.48229007572357	-10.4578955063055	2.90613530037089	-3.65630470839791	0.000358046474419677	0.00142008621667543	-1.19289458366756	-5.05690902896042	6.35495780660103	-3.39601128710543	0.000884175745587434	0.00309418988877424	-0.757651939479764	8.58020572727738	4.35002931381373	4.48210122881585	1.4979033339812e-05	5.27406931948543e-05	2.08112753804561	-13.9500145683824	6.27344739532541	-4.91745708018814	2.36285840580964e-06	7.92825069148855e-06	3.73107075373531	6.99245370394938	6.27846725713193	3.87947301497166	0.00015881784767342	0.000504510130196558	0.655441594905874	-15.4181436024508	3.40363750662986	-4.10763285241114	6.67989968621154e-05	0.000273895961964684	-0.545537331005544
KLHL9	-12.0798065669782	4.30874397932472	-6.67575416419353	4.96624655479248e-10	1.83626629896883e-09	9.7946683826159	-6.91166614582638	4.80690970867401	-4.55959875390986	1.0872456563065e-05	3.58745052556995e-05	2.65167787099271	8.79563858597018	4.93699434493213	4.13050304036395	6.1127939567833e-05	0.000204227566692041	0.813223696273666	-11.4095766249457	3.54378323829714	-2.99396643201204	0.00324270621795571	0.0125200347962457	-2.50133607719885	-12.0780759050704	4.48955049922361	-5.21529527523587	6.2717656617662e-07	2.21613215274128e-06	3.52833205980916	4.83915603466957	7.38424245961142	2.7566014252834	0.00659765431855186	0.0205341878776714	-2.40448607804171	7.297179389762	6.7084919327126	4.59080192367336	9.54658029430634e-06	2.96193643866838e-05	2.57770300044471	-4.35613451920635	6.18802594268483	-2.31369121950952	0.0221014073796535	0.0737953079072861	-3.30072484832086	-9.71306085513803	5.6847013256509	-3.96609233086739	0.000114785423273357	0.000392138621292234	0.271484435668248	-9.00920151789904	6.52052986455422	-3.19267242472801	0.00173165798230129	0.0055298557275654	-1.61211856174409	-12.8971083258454	3.0335494493435	-4.67667294520766	6.65417698476477e-06	2.48970955179057e-05	2.04391800958344	-8.30466928612195	4.44165083576574	-4.26930896604847	3.54173369900045e-05	0.000126818694989803	1.47162613137668	3.46340673616388	6.94517775997247	3.23475523703932	0.00151051948431267	0.0049870901909476	-1.19430323818036	-4.29670302423156	9.0365261610798	-3.39454973381629	0.000888553490162269	0.00310552716782618	-0.758978019518721	-11.1639849485293	4.84604581001304	-4.50721032392837	1.35074409252924e-05	4.79459244551438e-05	2.07781217224789	9.86448188910145	3.84053551925403	5.1860214696229	7.16059194039355e-07	2.61923126774114e-06	3.72463164936022	5.68695622263706	7.96429985897064	3.85138724283209	0.000176257489582965	0.000555384093186506	0.65428718946518	19.3133977936665	2.59621868925433	3.96530864735457	0.000115125728327047	0.000447984785985639	-0.546051470148184
CTTNBP2NL	-10.3678156126329	4.946390212861	-6.51332805414956	1.15078136757212e-09	4.06366180105135e-09	9.79363532772476	7.80312858257888	4.26534062444037	4.57621095643394	1.01458984222989e-05	3.36910499785193e-05	2.64685579092977	-14.876831724201	3.7150859488364	-4.60861106542733	8.86128922523371e-06	3.54549017204641e-05	0.812784830270208	-9.52032342323875	3.6105402029786	-3.03597260537356	0.00284696962213035	0.011283468927216	-2.50437156489132	4.94608841934668	9.16051568384764	4.67449221803973	6.71581899817236e-06	2.00830587301511e-05	3.5253993510064	-14.613371846597	5.20773408392854	-2.9004068931524	0.00431244560272637	0.0146317512445628	-2.40520908599104	23.0911801390512	3.76043553455615	5.00537757344559	1.60555775140717e-06	5.66062947729357e-06	2.57001188999744	3.58390012095878	7.69145501393057	2.31877433589924	0.0218159218095353	0.0730655988189868	-3.30125181076609	12.4496936028091	3.45619902068098	4.24157180370704	3.95377701393922e-05	0.000147957760294102	0.271235714395828	-9.93201640138231	5.07771000195996	-3.40423918029198	0.000859905644394918	0.00297145888021784	-1.61336576381696	-19.1019514184264	1.97324388587578	-5.21037196926491	6.41333980089991e-07	3.05017882034085e-06	2.04251102409261	-14.4391868786285	2.729674196135	-4.73344800892611	5.2287854700561e-06	2.14637808972029e-05	1.47078437236971	-25.2239038701412	1.74612904939613	-4.05106070558213	8.3068507735703e-05	0.000394042921310386	-1.19525399564929	-6.07310120838757	6.1262672979383	-3.3989430076365	0.000875455293601956	0.00306662212120197	-0.75910740114696	-7.69636520161091	6.14850972782492	-4.36559176845662	2.40794849209901e-05	8.22364136147079e-05	2.07647392921632	-6.77226707236836	6.23764849945429	-4.89116944434105	2.64997018479948e-06	8.83188536399583e-06	3.72316645224191	-10.1512047714861	6.83077653470153	-3.88275200419121	0.00015689222167236	0.000498683342910255	0.653489272545078	-9.99467910086411	5.06763224299352	-3.68014080115933	0.000328811468035423	0.00113899624678091	-0.548415998837104
ONECUT1	24.1502251149726	2.58595458618672	7.07007985235989	6.19842436534781e-11	2.54154026851132e-10	9.79211113306329	-6.70737369183885	6.73815757072672	-4.46258397673884	1.62284045428962e-05	5.16573448777229e-05	2.64510548725279	-27.2323307185169	5.6158361364666	-4.31049342146905	3.00505713818991e-05	0.000107612200339051	0.809231858113956	-13.0087116705197	2.80525753989316	-3.17037356526904	0.00186068379035337	0.00794576039581654	-2.50453345545196	7.48450933668078	6.61708307806026	4.7727762730385	4.41970291544859e-06	1.36505538545901e-05	3.52153535298438	-8.75849889603137	4.17018418787385	-3.00231328681306	0.00316025237813259	0.0113298124943515	-2.40580247283852	-13.3639591350433	6.90076801326122	-4.67436628169844	6.71939561239693e-06	2.1445088628454e-05	2.5697156233736	-9.30024688544967	5.11711525606607	-2.37415839141202	0.0189094061664966	0.0657731575230436	-3.30163240387358	16.5614016099495	2.45164245739362	4.51933920116412	1.28474999507708e-05	5.29371317337346e-05	0.270902612747474	19.2960919003346	2.77830486534209	3.80913268888126	0.000205959636461747	0.000836016895492736	-1.61381861342965	5.10637761840102	6.16050463621404	4.29511656594993	3.19559922632991e-05	0.000103042734284759	2.04112725395001	8.61417416706912	3.81609530392402	4.30066933701654	3.12549145155414e-05	0.000113112530483135	1.46840892860442	3.8238062540462	7.68203099946878	3.23113010351182	0.00152848089260086	0.00503572862744895	-1.19534432930437	6.38610791005019	4.58787139391313	3.4428263240179	0.000754185835260476	0.00269788648095791	-0.760479197057896	-24.5608691090622	2.66474713521058	-5.32872276881613	3.73664135228637e-07	1.74595207021429e-06	2.07533475119367	13.9199111102381	3.66356406174636	5.23176611946168	5.81990709858351e-07	2.16584677739649e-06	3.7160612062254	10.1020800587013	3.37509452998055	4.09839495242022	6.92294751750179e-05	0.000239277935888322	0.651022012487349	-38.1458622668715	2.52017650170813	-4.86276186953247	2.99824211785477e-06	1.63547289936955e-05	-0.548597645035835
EXOC6	-15.5577768501489	3.75472549372796	-6.87116176721236	1.78323718404563e-10	6.95640952961331e-10	9.78585806360217	4.37314011492627	6.10634220626738	4.46539519571681	1.60424533271336e-05	5.11549453887417e-05	2.64481573348131	-9.17452141626422	5.40836017301855	-4.15794710223412	5.49297300560193e-05	0.00018516306471941	0.807539618380146	-3.86784134178461	7.67488770943845	-2.70276548186712	0.00770457033031857	0.0250358395818479	-2.50454704736311	-11.4923347849751	6.50295880453436	-4.83621351902152	3.36356393664758e-06	1.05985278200082e-05	3.51768841681892	-13.6627345026171	3.21299024350232	-3.22321833765185	0.00156837368919247	0.00637809195884345	-2.40712801904776	20.8723680252053	3.77948935609177	5.04027555981211	1.37559935592157e-06	4.90835795027262e-06	2.56919501483839	14.0011239256906	3.04192634213912	2.49169330498614	0.013849131560391	0.0517682434868727	-3.30217797126697	14.9192886239146	2.68583337711823	4.55697837637299	1.09915518543484e-05	4.58086248530787e-05	0.270763676348412	-8.09840239040792	5.43036261248055	-3.31567906036565	0.00115727394836988	0.00385463690767692	-1.61515100610983	-11.5251573072394	3.69009501791902	-4.58664296067933	9.71383435621805e-06	3.49461114034674e-05	2.04003575561752	-8.54561795325266	4.65155287128976	-4.25415588644022	3.7614393525499e-05	0.000133995138815542	1.4649418343926	-52.1483976539683	1.20182037166454	-5.28721329751922	4.51994317868735e-07	3.90928524527515e-06	-1.20334691069805	-4.59447356920413	6.22991734446194	-3.39566450990326	0.000885212604593319	0.00309583325188596	-0.763258008584188	6.378846322796	5.12100521520209	4.39832681478851	2.10909017072165e-05	7.26205653420404e-05	2.06758844257276	14.3020884213022	4.05789700305327	5.0985556163673	1.06101146813872e-06	3.78338457194841e-06	3.71598171293687	-4.21848035845741	7.57975606129319	-3.86045151555077	0.000170439348154644	0.000538450212766408	0.650233902697642	8.50936848641101	3.99752591393889	3.6977381786035	0.000308692507022261	0.00107751158111544	-0.549203921047285
PGM1	9.40715763130082	6.55852962268884	6.25931823058142	4.19327175742993e-09	1.3815140728146e-08	9.78454603777605	-14.6548609077408	2.8106504063659	-4.95658184588033	1.99065637688976e-06	7.63994878823902e-06	2.64417137796382	6.90399793173553	5.68752045371407	4.03675168530727	8.77475668749043e-05	0.000282943779154972	0.805846380114834	-16.3505423984214	2.55807859118308	-3.12857577218042	0.00212688013681885	0.00886064759289228	-2.50470768107586	10.7934567571398	3.90704550080796	5.21643350570105	6.23947053397101e-07	2.20543461393438e-06	3.5161516392593	-11.5169480659318	3.37261959289335	-3.19885717140388	0.0016973733095221	0.00681383952682373	-2.40741385330359	-7.28454727329619	8.49951713861114	-4.5138568220959	1.31418568736791e-05	3.98564511742727e-05	2.56567010097499	6.22054068412068	4.21710231712136	2.37471710913454	0.018881917993306	0.0657194307707062	-3.30266960624089	-13.6014698233857	6.7358898205503	-3.87739836096166	0.000160047798446302	0.000531930682740587	0.267198919294405	7.38095549787618	4.85857924058214	3.30510053311615	0.00119860965631813	0.0039729196473466	-1.61548590562637	4.33754295786879	6.36720165296219	4.28931124780728	3.2705088410043e-05	0.000105178562167242	2.03902464422239	-7.74544022386698	4.83657596634497	-4.23365456545961	4.07958159839762e-05	0.000144339167411702	1.4636537256649	5.43007708495983	6.09085346432429	3.24210478591719	0.0014747060932041	0.00487770212343113	-1.20390199702061	-6.29426196990927	4.78296733949578	-3.44816672526943	0.000740554087756004	0.00265718207358869	-0.764318252278774	-6.04903177164013	5.76301102081182	-4.38400845980318	2.23513889638541e-05	7.66945647722314e-05	2.06713194623047	9.80750822106516	4.58675540966161	5.0405763024146	1.37376400473753e-06	4.80289369369318e-06	3.71447342794605	-7.66078832729875	4.25465059043495	-4.09081164200287	7.12875913706968e-05	0.000245691209286756	0.649167281756919	-10.7822191908321	4.37035442426234	-3.74872322824727	0.000256774013755175	0.000915911228803181	-0.550059862691251
WDR89	13.0553964972031	3.73321543637794	6.68967900089606	4.61885747270313e-10	1.71071697708024e-09	9.7805735713091	-30.0073775573844	1.59101272961169	-5.80287075980094	3.99282066392801e-08	2.11458697461302e-07	2.63999297034541	4.61467601564063	8.87081142663055	3.90074744327227	0.000146713330332672	0.000451218935074983	0.799297015915291	-7.0408454927408	4.50545154817071	-2.86980047919764	0.00472717267836104	0.0168543707557284	-2.50737774115345	-17.7570224538645	4.15175711419645	-5.73357209230565	5.57486522583356e-08	2.30928477950563e-07	3.51564666273958	-6.61401827287682	5.54583093523523	-2.86797355608488	0.00475304587060876	0.0158342594119826	-2.41089173836454	-17.0459038371401	7.69831246778039	-4.60002715707019	9.18544708188045e-06	2.85557262599616e-05	2.56337156757238	-6.74934275707794	4.70711683552733	-2.41813028373536	0.0168511257364759	0.0599315859933642	-3.3046238131709	9.94083092871461	5.68728365335686	3.84904702597692	0.000177789990234123	0.000583632404031715	0.263594956121191	-4.9541248775119	8.17003244873535	-3.09488631192978	0.00236666820748081	0.00725623131591379	-1.6198219795605	-6.48279885738595	4.71767461623211	-4.40127265041226	2.08401902000244e-05	6.97548837881835e-05	2.02924986866973	-12.5307261191304	3.12630744876008	-4.63287105180167	8.00375407213849e-06	3.19418558308562e-05	1.46237778332211	-8.39770929776905	4.20255369999605	-3.38194044488971	0.000927173739716407	0.00325509854261968	-1.20405301858531	-3.08493069335499	7.75312383288157	-3.38527442362278	0.000916812234467011	0.00319208872320047	-0.765269808031984	-16.4654242980998	2.58371062139384	-5.19445443179575	6.89268456080005e-07	3.06950844476265e-06	2.06570562796476	-10.3434742805237	4.78024877772299	-5.11126863701825	1.00233269688109e-06	3.58468590644072e-06	3.71253182268811	4.11928316108312	8.02610977417322	3.85038627416637	0.000176911435585631	0.00055728378626758	0.648945804743549	6.54825835794	5.09988384626931	3.59432958548636	0.000445975914928593	0.00149595178593903	-0.554381810734514
TSTA3	12.7177047901553	4.00079430106699	6.57887818158447	8.20805952850832e-10	2.95192651577161e-09	9.7708794331599	-46.2031177452761	2.15302940852365	-6.70452199406383	4.2749318690758e-10	3.30693701991229e-09	2.63545279027554	7.10956099131894	5.33813268382118	4.06044515333444	8.01302018957806e-05	0.00026092516518271	0.797657437515592	-8.15036949027942	4.43816146125197	-2.88466959221884	0.00452133657117954	0.0162657840060727	-2.50830624229946	-19.4587864353365	3.66944101397375	-5.84931893517085	3.18836589746502e-08	1.36421065350179e-07	3.51491385795781	-15.0040903276862	3.48872017129015	-3.18250409045014	0.00178942704075214	0.00710498222983251	-2.41097779560515	-15.3961994541598	5.00675888331141	-5.16483897944218	7.87903163294674e-07	2.93685015735678e-06	2.56105744937853	-15.4902361686993	3.48235855016293	-2.48315623163092	0.0141711618279669	0.0526653835043443	-3.30477596384497	-5.92178260590121	7.55676707376856	-3.77940455150823	0.000229640002194616	0.000737863003813434	0.260334540986572	-54.6112753135331	7.839227790835	-3.34994269240705	0.00103234688831789	0.00348899180324631	-1.62794724608029	5.04623975056861	5.91351651510018	4.29998931945769	3.13399714686398e-05	0.000101175920905118	2.02213325518802	-9.26017189973078	4.06542758392233	-4.37606684862667	2.30814263522215e-05	8.54882146706812e-05	1.46107479874664	-7.41590869371094	4.86875035840173	-3.31016942812652	0.00117863385552607	0.00401272256178012	-1.20424204746608	3.651134043928	7.38493901336232	3.38460617284085	0.00091888032995088	0.00319616915277688	-0.76679841517645	6.7515806608706	5.28473788923435	4.3914007974164	2.16918357335571e-05	7.45720904037088e-05	2.06338349052216	-6.32271888445858	7.46329181100469	-4.79022834800148	4.10080390352265e-06	1.33056702160968e-05	3.7070216689532	8.08581395949343	4.57873857870416	3.96767622699849	0.000114100559931381	0.000374108624707425	0.647021164373142	-13.8101454268238	4.03160963202803	-3.90361095753624	0.000145152724700788	0.000548975048547851	-0.556678216129363
FGFR1OP2	-7.69181734493541	5.46219189453884	-6.42115300365135	1.84542712906084e-09	6.34619946871426e-09	9.77041235331247	-5.53840869544857	5.31772845900051	-4.52056778221255	1.27824128329721e-05	4.14498027545722e-05	2.6334842299623	11.2847061550333	4.90590006651228	4.12436613264534	6.26027544030375e-05	0.000208516650689397	0.79612183795633	-21.0772620081796	2.49208352140232	-3.62870886925439	0.000394957935611692	0.0022244405919513	-2.50883115088355	15.1829308520663	3.40699929701483	5.36767496003955	3.12293846406919e-07	1.16258094595209e-06	3.51277453684973	-9.09958524547318	3.86169598241362	-3.02342313690057	0.00296026223337348	0.01071931284885	-2.41148188552051	-12.6950882492954	6.0360820035249	-4.84491690923947	3.23928837319624e-06	1.08991469153628e-05	2.56052620745119	8.00880998153739	4.25419663723777	2.38819244455907	0.0182295592781179	0.0638971225178733	-3.30493708961284	-24.0629168750255	4.08699674995469	-4.7316708295164	5.26854334253803e-06	2.33955047126943e-05	0.259171504786416	-21.1879568680091	4.0450483400748	-4.2069149853051	4.533461409101e-05	0.000212281129473777	-1.62855446618769	12.1236728302995	3.57060489665622	4.45173351737157	1.69657782888665e-05	5.77789298043613e-05	2.01674973169264	-14.1047087457457	3.21167834007775	-4.56853481110482	1.04756053051365e-05	4.09825203962597e-05	1.46094075296204	-8.10283786950432	4.70340781602913	-3.34061216878839	0.00106505532261817	0.00367765860372583	-1.20694599104638	-4.44780816104937	6.29020613676175	-3.39220676064229	0.00089561370541836	0.00312819955028525	-0.773098092629659	8.32405859765294	5.37564270683118	4.36576771121492	2.40623837213156e-05	8.22037303030233e-05	2.05938250411826	12.38107627474	3.5552962955673	5.22519588075271	5.99621886824933e-07	2.22539030761447e-06	3.70492313168259	5.97760414714563	5.08416095849341	3.93676811412634	0.000128195153752284	0.000415824696346561	0.641525716486208	-25.7706390965453	3.35329048118074	-4.26234557387408	3.64112246452521e-05	0.000158401162615754	-0.557011917548211
NOA1	10.7813999065493	4.76144660059215	6.46062493600294	1.50815911361721e-09	5.24754756937578e-09	9.76754904175407	11.2990257435229	3.21167834007775	4.69533483118121	6.14856344183996e-06	2.13595066733556e-05	2.6325653475367	-14.0992084836333	3.58212659592209	-4.71585450718969	5.63549827547508e-06	2.35766438010006e-05	0.784573507431579	-12.0278362136501	2.58371062139384	-3.17819154948818	0.00181446413790045	0.00781636412332613	-2.50883553696284	-9.54561333435727	5.34123707021122	-5.03205525813006	1.42669844516011e-06	4.76075008527136e-06	3.51077563915791	-12.3637558745169	4.47460344374906	-3.05091987536013	0.00271725465936387	0.0100334352526917	-2.41268987061749	-10.7157524554299	5.75691076138437	-4.86021559914378	3.0315412980346e-06	1.02507042342155e-05	2.56012390404121	-5.89595912780938	5.49432778624894	-2.33823351632008	0.0207527748777587	0.0704123524372821	-3.30532333612321	8.7475123186394	4.79087854245232	3.98640069728753	0.000106293821145427	0.000365761998046132	0.257970175623123	12.3763132610416	3.71461983098266	3.51482304594264	0.000588756894872862	0.00212861262256949	-1.62875116488749	-10.1067031476405	4.00281721401203	-4.50218036294302	1.37906048672361e-05	4.80908792734446e-05	2.01585790370765	-5.34319521272536	6.6710177372607	-4.13145975061257	6.09010400167772e-05	0.000209036116912932	1.46079723060585	-19.7261757182501	1.95051178771554	-4.06038214192289	8.01495958196876e-05	0.000383026636765276	-1.20701958363713	-4.9415908778071	5.95419528931712	-3.39733655687971	0.000880223679306386	0.00308233604736259	-0.7759961894668	-16.8681531725098	2.5536208581483	-5.28412009577526	4.58433276974028e-07	2.10155364055923e-06	2.0575476167099	26.5826730415629	4.76213995052297	4.97671642328022	1.82196357530559e-06	6.23213175319979e-06	3.70081992257268	-5.95519360158887	4.94714814018932	-3.99974203458439	0.000101045040015572	0.00033533189777135	0.641222268102141	-10.9018671239968	4.01223342539904	-3.81772516796127	0.000199559137758184	0.000727032038928763	-0.557129657508928
LAS1L	8.98716676137917	5.21535667907565	6.39269371685701	2.13364361804346e-09	7.27090855165295e-09	9.76719275051214	-14.761457692213	3.18323120259742	-4.89287872148949	2.6303158771809e-06	9.80864291063532e-06	2.63149690094944	6.84113759313893	6.20764496553626	3.98318568018397	0.000107597009457079	0.000340708255939662	0.783070162875156	-24.959222174311	1.79216097749913	-3.79665722442753	0.000215600258367906	0.00132578975779476	-2.50970881895341	-14.5861435302031	4.47833552757629	-5.32583152738899	3.78661467183164e-07	1.38601271438774e-06	3.50998745345402	-7.74476917198565	5.21435660520049	-2.92113578575469	0.00405078935540517	0.0139213998155691	-2.41296153728122	12.7462983735836	4.66417667461924	4.99448772199888	1.6846674685948e-06	5.91258695167597e-06	2.55733789272348	5.1634178273519	5.20854963868686	2.32864339960672	0.0212708871082537	0.0716672758877264	-3.30593654950751	-10.9831917788298	4.68402814013133	-4.21831366755713	4.33435523251898e-05	0.000161026165292528	0.257751004554549	-6.18300443960046	6.87818721102626	-3.16013316428659	0.0019228786010267	0.00606420685645952	-1.62896347502207	-9.78541308981794	4.60854934972237	-4.41351098604548	1.98289792907468e-05	6.65743798703481e-05	2.01371510383169	8.25800588464963	3.44904080627436	4.37106208439706	2.35532111955599e-05	8.70878388209811e-05	1.45730602464634	-10.609396378658	3.40121320599297	-3.5808258590996	0.000467666212129338	0.00179359687469843	-1.20980173659374	7.85011866931525	4.27189141293313	3.45809014165545	0.000715835812716734	0.00257997486575948	-0.778558850101768	-5.16115374261607	6.9250013434104	-4.30669452880161	3.05109001433598e-05	0.00010231228112589	2.05062713109268	-12.9208562273715	4.96272552127537	-5.08025959671756	1.15135959977436e-06	4.08552991922534e-06	3.69515226738564	-9.99003196903741	3.91457631690217	-4.18582632242678	4.92516171417489e-05	0.000177712859868492	0.632658169541988	-12.2475692176486	3.26424442298435	-4.05450605345845	8.1977999668685e-05	0.00033030264539819	-0.557394194551854
FAM13A	-11.9978912979763	4.67405928556191	-6.56046005479005	9.02710875908018e-10	3.22636044201057e-09	9.7660960832542	8.84588347119063	3.29118666578758	4.67443665326084	6.71739682077197e-06	2.31367580620783e-05	2.63145836882898	4.78938586266929	8.10556284911466	3.90849989786347	0.000142524708615375	0.000439575358727554	0.78211204815836	-8.87079556286431	3.68394062085188	-2.95970864834504	0.00360228543840205	0.0136287506274379	-2.50971576272198	-41.2056888480068	4.33298509278448	-6.18226594712985	6.17426329980419e-09	2.90357966037754e-08	3.5079431595117	-17.7142666331574	4.8348437316921	-3.04265262232011	0.00278830891198024	0.0102331221331977	-2.41403862275344	17.7916812749752	5.30693800795979	4.77293618777206	4.41667466044585e-06	1.45819733571586e-05	2.55377368349934	7.43448527098499	4.87501609980871	2.33979118077826	0.0206696787960119	0.0701740416978135	-3.30621875251729	-14.9297060609316	5.41119228875567	-4.10740375199715	6.68582737952813e-05	0.000239029825900916	0.255130985158294	-34.0227098699521	3.58496279752878	-5.01079583074127	1.56755275749793e-06	9.82759238833423e-06	-1.63001965242129	-8.81913874122175	3.75368334577595	-4.53801822831282	1.18915641630571e-05	4.2018913188659e-05	2.01201616632091	-8.83199959721917	6.83033300192726	-4.12629561402938	6.21354338689742e-05	0.000212871393810375	1.45393535820061	-15.7871711563256	2.52489696149384	-3.84466892098203	0.000180691067986148	0.000779234692638803	-1.21265328036599	8.07297967470592	3.59152218109237	3.50938364348141	0.000599952884590513	0.00222283969290749	-0.778660167403364	10.0355330629962	3.39347175447065	4.65768230395163	7.20985953719487e-06	2.68219552994145e-05	2.0499615262489	8.52996176553118	4.57344493855079	5.03302779362525	1.42055810594648e-06	4.95379927361208e-06	3.68801794771217	4.14936061162524	7.05706615765404	3.85197031890786	0.000175877617622561	0.000554347154591469	0.623247330844328	-19.1203069530305	3.17802256865376	-4.20021136741255	4.65461859592228e-05	0.000197327542024493	-0.557677983788107
BEX3	-7.72225435767898	9.89304692274304	-6.13632820984251	7.76667250897844e-09	2.47368632726874e-08	9.76237433958181	-37.0918063657723	1.57768144897321	-6.30442196991917	3.33952050924365e-09	2.15685599753813e-08	2.62270839691142	-17.6818910525456	4.53367518938713	-4.3776457742759	2.29344804596779e-05	8.38907018154772e-05	0.779299799976737	-8.07904640193169	3.77870808303725	-2.94884312345637	0.00372377066303034	0.0139817532806935	-2.51095256458391	6.25907190086625	6.75812583486361	4.75828729230199	4.70257825825022e-06	1.44181577777531e-05	3.49803413188831	-9.81043410862854	6.32480756958469	-2.8227732546538	0.00543587618878699	0.0176375114746165	-2.41423577080776	9.40170726445699	11.2903996463087	4.39949699298183	2.09909658457277e-05	6.13595051435774e-05	2.55284269134316	-7.50217513159895	4.08481642809636	-2.46072330405818	0.0150494046221959	0.0551407356331885	-3.30705891538169	13.1772648369985	4.4358855960858	4.03509915957683	8.83038727054366e-05	0.000308329101273142	0.255116430404229	-4.84763180104927	8.92716062297894	-3.07340990787969	0.00253233301663009	0.00769927990989344	-1.63012586696022	7.29568009675603	4.24381885794314	4.39300834933629	2.15509064959589e-05	7.19572176211047e-05	2.01184463716061	-3.7264550142251	8.65782535755774	-4.08853729226459	7.19161658177177e-05	0.000244005268853089	1.45060087229913	-3.78524790971171	7.99514652688217	-3.22469444850241	0.00156085808778105	0.00513001084857879	-1.21280068680645	7.59242059243315	3.89959417926047	3.48361693329733	0.000655762976608198	0.00239946566924279	-0.779158278304878	11.1160607044813	3.51601213546497	4.62490390128631	8.276131623411e-06	3.04976288553447e-05	2.04884288125618	7.56390887365761	6.20821331734284	4.83128595229119	3.435959871506e-06	1.12589318515425e-05	3.68131041376947	-6.88702789312444	5.39756902825434	-3.94792366362347	0.000122926853954492	0.000400282401823771	0.620928860339186	-8.19164351380529	4.80605962407637	-3.66487827141991	0.000347259016545577	0.00119682101850173	-0.558912812791151
HEG1	-21.5003395360409	2.93731552336202	-7.22473628647619	2.70039982767991e-11	1.15136187965337e-10	9.75808627902668	5.8048163416665	5.27956181721257	4.49630719960671	1.41284793030201e-05	4.54635470496653e-05	2.62237436072411	-11.8305983532314	4.58329401218148	-4.38966618119692	2.18448984476672e-05	8.03630153543267e-05	0.776544528143195	11.3219635159232	2.32051267380864	3.06392625603172	0.00260884566313132	0.0105231154519876	-2.51113564357705	-24.0393108196858	4.59459813265087	-5.3636474080014	3.18152935355834e-07	1.18163488965005e-06	3.49735854123437	-20.6846900799739	3.57911169300449	-3.3711196275754	0.000961563512345339	0.00424230628021398	-2.41590239122448	13.4096343494035	4.31241360293394	5.00320326064245	1.62105922828162e-06	5.71138201313553e-06	2.55196891644026	8.62985855188152	3.09744359438251	2.5138473576203	0.013043699693877	0.0495480252256916	-3.30724460268268	14.576966430473	3.27358574399877	4.3142676107724	2.95998445102542e-05	0.000114244095767123	0.254295857580991	43.1085868790884	0.92943230131399	4.54073154831877	1.17585417759077e-05	6.29448177950137e-05	-1.63635476011649	8.03708186406287	4.01239282095678	4.4210116181751	1.92327423520708e-05	6.46919515478746e-05	2.0095806967805	29.3388317445925	1.5274695002928	4.74568541297881	4.96279301875453e-06	2.04642560633569e-05	1.44633099516682	3.73762429620189	7.76020655237394	3.22279236866346	0.00157054875691956	0.00515255175286355	-1.21818837530398	5.97435073017282	4.17984022715787	3.45901180875885	0.000713579769472947	0.00257478452356933	-0.785463893515935	-5.17070327489958	6.47294202141434	-4.33141181772634	2.76328826490569e-05	9.33786111809462e-05	2.04510031665293	-10.2508040531725	4.54829876734565	-5.19625397843388	6.83679119671394e-07	2.5083554928448e-06	3.67225375287493	8.82951858107032	4.22534452005911	3.99612898906567	0.000102441554758498	0.000339656613058629	0.620044892755126	-12.6928207977429	3.72530821112735	-3.97133744769588	0.000112532352412061	0.000439302799205167	-0.558923630790594
VPS16	-12.3910637563921	4.28915193545231	-6.66612630512814	5.22137470089555e-10	1.9273353013282e-09	9.75434873075039	6.34879525332534	4.96048237562514	4.51120651524099	1.32864763602722e-05	4.29185822646853e-05	2.61776664806179	7.59496249813788	4.70135343938955	4.12395094287341	6.27037520109983e-05	0.000208725664287907	0.76980800313796	-11.7676838204989	3.12575148018027	-3.20730088298047	0.00165158415920837	0.0072660383304149	-2.51206173668073	-16.0343100000638	3.81536759654932	-5.62097022026723	9.54154485690907e-08	3.82187016929037e-07	3.48774822082684	4.42456559683317	7.38865278049133	2.75207454766959	0.00668483802174155	0.0207404795359037	-2.41601991085015	13.0627651225893	5.20111361634534	4.86035602081887	3.02969561334946e-06	1.02476379360735e-05	2.55019380409546	-9.96240351123969	4.80590318054854	-2.45666552034961	0.0152133413505142	0.0555849114019073	-3.30818375233329	-6.44120035627332	6.88418448769979	-3.82049098894122	0.000197539380715527	0.000641709029913682	0.250694878007206	13.9716062550358	2.84380117144877	3.54036164723907	0.000538768542459704	0.00197205185813134	-1.63699996329261	-18.8920092995615	2.4678216074166	-5.04412190088539	1.35230475506791e-06	5.99285684188643e-06	2.00641123960095	-8.83202854062492	3.80028673601255	-4.38725241589634	2.20596187261985e-05	8.18703632765917e-05	1.44360000922453	-15.6263659106133	6.10163874148476	-3.26838716523437	0.00135300312686916	0.00451621685925899	-1.21953064105316	5.75106034335007	3.93150169763181	3.47466679383327	0.000676264792710302	0.00245900571630148	-0.786100338475756	10.9384262170329	3.39609431206835	4.64855105899306	7.49275984964184e-06	2.78364444379989e-05	2.04149476007356	11.4345994908915	3.70478773575589	5.20816632341159	6.47776997451582e-07	2.38948493652721e-06	3.66915475590382	5.9635484421573	5.44174978401342	3.90244079970836	0.000145788538783518	0.00046719961856198	0.613967886545285	-6.6835387797599	5.04360303125495	-3.65194831669125	0.000363648365640458	0.00124896850565311	-0.559995414618365
DENND6B	-22.6395371160799	2.43323882842525	-7.61084321902089	3.28264054626147e-12	1.55377370175386e-11	9.75332269066734	-7.15770642714271	4.35755659322141	-4.60225520619408	9.10022497344212e-06	3.04596613263173e-05	2.61624189217129	-12.5301650303676	4.59215343435181	-4.38198641115172	2.25351312721223e-05	8.26515315306501e-05	0.764953313235361	-15.4733832405481	2.36957918920786	-3.2067444682393	0.00165456581956056	0.00727622317506185	-2.51364639544532	21.0397682602984	3.43900457297715	5.17771465217718	7.434390219209e-07	2.5975150205719e-06	3.48088932453971	-9.08397029915314	5.42845712332575	-2.90573559669829	0.00424374309720915	0.0144435472111125	-2.41806626257029	-11.7443500348501	5.42016253411477	-5.03683613930514	1.39675938410312e-06	4.9741039730785e-06	2.54701216881637	7.11966138906229	5.11084194657407	2.33162434865408	0.021108633197491	0.0713036754224129	-3.30868517090542	6.75939118372495	6.42910111019688	3.81046927276515	0.000204951384090188	0.000663417662320405	0.249922423440091	10.7861436669279	4.32282126114627	3.42546560462479	0.000800144623975783	0.00278938951475428	-1.63715622526754	-10.9818834092831	3.00802886207681	-4.67897581086075	6.58967628007448e-06	2.46745511482034e-05	1.99365464986465	-5.96263937436115	6.67998802615562	-4.12449056781359	6.25725150589899e-05	0.000214234316771918	1.43910670278061	8.59524961303653	7.24974175510961	3.22171185339103	0.00157607863970203	0.00516603554124553	-1.22090548042156	15.9004838328124	3.37074800459785	3.49335822165351	0.000634113316623555	0.00233277615468355	-0.786125547355904	-34.9239564718312	2.26852073381102	-5.49047120566082	1.76477528359146e-07	8.70425766850464e-07	2.03308018343049	22.4352129769947	2.61208752454679	5.46115149932272	2.02385580507648e-07	8.13342640368548e-07	3.66798505739793	8.72139378559405	3.26445288040348	4.13884776652971	5.91757863745603e-05	0.000208692635954225	0.612977380140554	13.5680995254296	4.5131207006178	3.64367074898447	0.000374521391013594	0.00128227759815351	-0.561820545264824
ASXL2	14.2406341593317	3.92238090179099	6.61625397596683	6.76453335972152e-10	2.46116272071201e-09	9.75085322347459	-22.1667263547266	2.35954932220864	-5.25042562990765	5.3462673502873e-07	2.2857229975866e-06	2.61558986557986	16.9527136253646	3.65711284486959	4.30994820223644	3.01162257049612e-05	0.000107776591334312	0.763916268069852	-39.9413420614623	2.67302206738202	-3.7282768736011	0.000276514113581972	0.00164321479212807	-2.51666700743622	7.32259742065851	5.94345050140856	4.82921487379219	3.46683678878802e-06	1.0911338970479e-05	3.47623132059294	-9.99749090320594	3.22775462800592	-3.18924811196659	0.00175091606040648	0.00697604937893595	-2.41850203851907	11.1932451698173	5.1873339444871	4.79648764123721	3.99195058467208e-06	1.33004092282344e-05	2.54514328730194	3.47244730088791	6.52195779189852	2.3026617821674	0.0227321742233339	0.0754627985546503	-3.30943870737999	24.5443536493903	1.8223665004841	4.83622757227347	3.36335959490315e-06	1.55292174189374e-05	0.249731221955218	-8.69427443782289	5.75861035037462	-3.26944318528852	0.00134831449916142	0.00441814853147611	-1.64191605489374	19.4593639481795	2.2247653211821	4.68068330326397	6.54224192196441e-06	2.4530597931378e-05	1.99278221659623	-8.06723416393256	5.28410039337596	-4.19684508596521	4.71662283002033e-05	0.00016474220220695	1.4362273931898	-7.68398294717456	3.97649150963965	-3.41814047033298	0.000820313422895309	0.00292509670398638	-1.22453314782704	9.41603471553757	4.01408557458698	3.46719414828588	0.00069384179827437	0.00251270180098366	-0.79078932920166	-25.0454382152902	2.14507149962124	-5.5348678277729	1.43300252324362e-07	7.16829630669299e-07	2.03125746870467	-24.400264016319	3.25372782926563	-5.96836543167641	1.78295023812277e-08	8.49821041445854e-08	3.66635809700604	-10.3480997205463	4.36513456841766	-4.09951940712624	6.89291757065509e-05	0.000238466546065611	0.603261199377997	-27.7471197863397	4.76213995052297	-3.77170316796335	0.00023618322398999	0.000847449010470328	-0.564101161921249
PAM16	20.8822679248371	2.17852270262123	7.17544769412608	3.52211384737583e-11	1.48661533813253e-10	9.74408793447681	-8.76683573487813	4.04779769468083	-4.64416034374003	7.63258061359678e-06	2.59855325631344e-05	2.61450923599312	4.96900907531118	7.4922467363362	3.91800197793192	0.000137545898680174	0.000425542370774973	0.763424755844049	-10.4322374877471	4.19963316043782	-2.87068564789667	0.00471468315332774	0.0168172439929975	-2.51798562029831	-12.1114054163471	4.54331120601475	-5.23000913376395	5.86655476265541e-07	2.08518869762963e-06	3.46763070433853	8.70784239985099	3.91246255911951	2.99512668312104	0.00323112743487165	0.011517001476003	-2.4186156359669	-21.7608151269047	4.65213510945919	-5.5518108545609	1.32317605538577e-07	5.6087249104993e-07	2.54248252752363	4.66121760792874	7.12445684176764	2.30618400036243	0.0225290440626876	0.0749937529564607	-3.30949534085511	-10.3339855487071	4.94626833543346	-4.10630734295929	6.71426532247284e-05	0.000239967930565786	0.248376728965725	-12.1648899092093	4.79993183747837	-3.58636783999012	0.000458646787498043	0.00170741121607815	-1.64287460585533	-7.89422742798676	4.12386087967317	-4.45984627767004	1.64114866975705e-05	5.60661587805891e-05	1.99265653079928	10.5385977842446	3.5198324055303	4.30882879396059	3.02514548235291e-05	0.000109699212424857	1.43615612530776	4.11545763622633	9.01196287656262	3.22873209721622	0.00154047128371113	0.00506911186665874	-1.22592981009133	8.3994618578993	3.00133280877594	3.57925214254529	0.000470257715108421	0.00179596324716879	-0.793335053217175	10.3763929109535	3.67386304318369	4.61134737371016	8.7602987873786e-06	3.2151533713597e-05	2.02806283999507	16.9726912255234	2.71928449990658	5.46212065999852	2.01472683516729e-07	8.09972132812191e-07	3.6654521066755	-13.4728923457894	3.3217199788006	-4.33999979708074	2.66954017401121e-05	0.000102707194216892	0.600226442187311	-11.1103649706688	3.98095206390202	-3.84833727639152	0.000178257269055651	0.000657990561969031	-0.565380558991969
SF3B1	-6.81384521982276	7.59600320448198	-6.20350344755191	5.55113443630382e-09	1.80168398371264e-08	9.74184916872504	8.86027222236783	4.34562244547668	4.56850201600256	1.04770358596389e-05	3.46851217494566e-05	2.60051925847813	-9.05866564785854	4.37534189830782	-4.31008222934525	3.01000736442137e-05	0.000107754117358673	0.761818083028907	-9.48155844804228	5.42502989651521	-2.75114338570835	0.00670290063945351	0.0222957170354235	-2.51811980799874	-63.6742218019566	3.3855197577764	-8.13358812012871	1.77044295778599e-13	1.46151221278787e-12	3.46703735815454	-9.80869681580527	4.25858917116225	-3.03504172021767	0.00285523399870156	0.0104195194905309	-2.41963245416785	18.4357774370445	2.91235076654598	5.45100002149332	2.12193760978313e-07	8.71367532384609e-07	2.54173554979932	-7.41863386397879	3.6493407453117	-2.46100246554239	0.015038184360244	0.0551366416835954	-3.30966174682064	-6.30469326508788	6.71991558894669	-3.83307168664375	0.000188594678394935	0.000614297497666581	0.246392248322494	3.84686685350797	8.87880148601739	3.06345283739854	0.00261272052974983	0.0079172250367072	-1.6477388392854	4.18175969708112	7.04722875655903	4.25855781570158	3.69630324041794e-05	0.000117521555109705	1.99226851601151	-24.5146467796366	1.82561962549122	-5.159412772198	8.07407449777879e-07	3.77585788959964e-06	1.43225427533331	-11.412053664707	3.27840528724208	-3.50433479749845	0.000610523890292738	0.0022671933484935	-1.22620617912304	-16.1337898695334	2.77040686692473	-3.67159551129709	0.000339022615347336	0.00134659091940181	-0.805063070512406	-5.62651215214271	5.93790066827212	-4.36306801776383	2.43260767032298e-05	8.29913500950094e-05	2.0233030601797	-33.5178284994565	2.95595768076634	-6.06209688259275	1.12308114913959e-08	5.56948239112161e-08	3.6617212378381	-11.6358625485884	3.21843799196621	-4.30418692421867	3.08184594323166e-05	0.000116799821077686	0.600184964912767	9.16081631911866	3.82757650791048	3.72217584762697	0.000282677378031869	0.000996262053993494	-0.565928362809681
PDIA5	17.774743465223	3.09860705267753	6.85776709724471	1.91379003908738e-10	7.441759272048e-10	9.73365815117871	-64.8264048436746	1.87467898342011	-7.57982488790691	3.89459971943659e-12	4.2256019818738e-11	2.59929175503666	5.36094152540448	6.71369696098911	3.95063041892486	0.000121680013650552	0.000380991781123286	0.758674059379285	-25.0255997828201	1.48944919007797	-3.49773408461243	0.000624608401155875	0.00328327051680639	-2.51855057988928	-8.80002142751386	7.12445684176764	-4.76051475656547	4.65797813281063e-06	1.43074116319139e-05	3.46152404165731	-8.86364468811516	4.69003207333522	-2.98035092723998	0.00338146669849567	0.0119625205689299	-2.41970994328432	12.556607297913	6.46998639267849	4.58424203946677	9.81167205126218e-06	3.03232728917084e-05	2.54147065150282	7.20417260108066	4.0136058436068	2.43548059285094	0.0160952910490946	0.0580185276753196	-3.30967884341156	7.10129190256288	5.84254503882476	3.85404990098736	0.000174529102550604	0.000574656155155307	0.244180188101175	9.23403907773428	4.2898386040066	3.38656971567954	0.000912815983343744	0.00313314039565942	-1.64852622696071	-9.22046912140926	3.69279581353146	-4.52268926566527	1.26707696733454e-05	4.45846070227484e-05	1.99079171500218	-18.5091738472676	3.271946514174	-4.56897621127079	1.0456369326489e-05	4.09219330220966e-05	1.43201171497803	5.33764310314283	5.65971298157834	3.24180359889257	0.00147615806699889	0.00488102553810751	-1.22628941796366	10.2175071313338	2.39850385670369	3.6361926963762	0.00038460756199383	0.00150627611738882	-0.805151047236318	10.4294227605367	4.24114351513977	4.48742595658771	1.46546004995211e-05	5.16650401977626e-05	2.02306763927484	13.2744452750529	4.10622090614446	5.07552892899219	1.17591118104227e-06	4.16182572667847e-06	3.66171587964891	-13.3984651798851	3.00813927382031	-4.38211846283206	2.25230876194283e-05	8.85588981866209e-05	0.599066240362382	-6.85205625998251	5.37747478868529	-3.6251941595918	0.000399909132082852	0.00135939214471639	-0.56621876337533
DRG1	9.47845555643658	5.6363035652035	6.32666681060865	2.98391231523678e-09	9.97837099289506e-09	9.73323371474429	-11.0639466089032	3.64247413829464	-4.73134174734212	5.27593737070193e-06	1.85823996131693e-05	2.59904031731103	25.0989976845112	1.35718685594731	4.88150601036342	2.76379329443515e-06	1.24140669803577e-05	0.755236482585986	-8.67865483843069	3.81327787006149	-2.87870417022257	0.00460291117229057	0.0164940168895442	-2.51904943261853	-10.9864593796892	5.60221273694217	-4.95426078360407	2.01105090019896e-06	6.57085652742738e-06	3.4576015408783	5.2361657414851	6.60002509812353	2.77133195486323	0.00632106045600638	0.01983737058002	-2.42085340233317	16.975672224533	2.9394286835716	5.38851301033065	2.83621143143842e-07	1.13839021209012e-06	2.5372453810635	-8.93349720759726	3.82939274063231	-2.46374284296605	0.0149284357697958	0.0548037011725913	-3.3100111819526	12.0027956918105	3.76176749300942	4.15050514915728	5.65482982059253e-05	0.000205262612210733	0.231712976328594	-6.49835962636208	8.00419970312258	-3.086805713315	0.00242778716285522	0.00742485202649615	-1.64918179644089	-18.101601733995	2.48884858825375	-4.92289437687203	2.30735814618168e-06	9.63827560871527e-06	1.98796972880051	-21.0990819188991	2.68863052966855	-4.7970610340075	3.98211998013534e-06	1.66723588734857e-05	1.42747272727941	-25.4770795658138	3.56739592532188	-3.56341408017038	0.000497103429180652	0.00189583645335668	-1.22708506560366	5.59077856053139	3.73374082275122	3.47985723670098	0.000664303029502457	0.00242260860909433	-0.810624811385956	6.16179630662097	4.96786106938854	4.39285699316527	2.15641377905861e-05	7.415644738004e-05	2.01422262762856	-20.2954152659208	3.49959552983242	-5.62445952030374	9.38484467553339e-08	3.99826618397529e-07	3.66143558889406	8.30430957418953	3.58543102350241	4.09065461635623	7.13308201047406e-05	0.000245762595152539	0.596418931746888	-36.4833767926034	2.93851679863412	-4.64138756805829	7.7221736150652e-06	3.87150446569862e-05	-0.567121827009834
SPATA5	12.5764914876646	3.64696344440806	6.68180811892047	4.8121594145276e-10	1.78049898337521e-09	9.73255357727526	5.56904966540921	5.77569808461549	4.46421584933225	1.61202112832548e-05	5.13578827077426e-05	2.59790894852014	7.11966987609518	5.23203298900327	4.05968872833028	8.03633139873879e-05	0.000261528196831347	0.754484570677671	-8.23493287730273	4.20162276459687	-2.90393000681328	0.00426690924703609	0.015545165030507	-2.52083004917942	-22.4613820767118	3.53518693252097	-6.0757140522192	1.04980181491918e-08	4.78637711355174e-08	3.45729112824896	-8.61094718666086	3.96509116898416	-3.01545313763779	0.00303435586832635	0.0109415243814939	-2.42133952989133	10.7840392548383	4.72693943704183	4.90937307306416	2.44777547833893e-06	8.39380123973277e-06	2.53523916927234	-4.95579393330946	5.60448884567693	-2.32676482980795	0.021373701110044	0.0718933582792389	-3.31096525766701	11.8485389281796	3.15989489188212	4.32067222178794	2.88498011639654e-05	0.000111704710785627	0.230600349000738	14.7566430928877	2.92510666361552	3.68903829160981	0.000318488892715498	0.00123098663739011	-1.64961680990698	-9.11299745224776	3.47921433939332	-4.59445500875899	9.40196616884388e-06	3.39584582173828e-05	1.98642775740966	-9.04497192485058	3.73653685868881	-4.39721391637481	2.11863702434111e-05	7.8870815554854e-05	1.4265667880581	3.90422223913374	8.17755813094693	3.22060013168437	0.00158178713301983	0.00518163462092182	-1.22718877420495	4.70251312283788	5.70505764350645	3.38427237512618	0.000919914998650392	0.00319874871305162	-0.811823588183798	-5.28223787954742	6.01516183600187	-4.34964120831102	2.56793400001721e-05	8.72905624733349e-05	2.01295995705645	9.49306836426201	4.51939236995747	5.01701185643154	1.52502780819809e-06	5.29779711218401e-06	3.65874644764574	6.28192292326978	4.73802186776245	3.94765329072299	0.000123052064939376	0.000400570619986068	0.596129385777128	-20.6033245789722	4.54938297554727	-3.95620623877946	0.000119149431695212	0.000461114779741281	-0.571005573555947
CTU1	10.3386611947944	4.06178329014593	6.57216193790367	8.49787537387633e-10	3.04912260703025e-09	9.72674055016502	-7.05430567160851	3.86524956950721	-4.6634664970858	7.03602588002062e-06	2.41503844278066e-05	2.5954425493561	-8.48933901518469	4.86598325456758	-4.21881914821308	4.32572273472144e-05	0.000149415391295837	0.7512907990905	-5.51753406170737	8.9119882828801	-2.70145296659249	0.00773354286617756	0.0250851769344214	-2.52132107614588	-16.4106835906358	3.89600289358209	-5.48975864704263	1.77066931571904e-07	6.83652478990922e-07	3.45719763956508	-7.12069535005317	4.27506160930815	-3.02048498313776	0.00298738066566996	0.0107971059489363	-2.42615971353492	10.3672420603507	4.12328594454155	5.01080240797705	1.56750715847731e-06	5.54238439740196e-06	2.5344771510938	2.87107749430687	7.93389978225752	2.31453008517486	0.0220540687138669	0.0736823262968649	-3.31238931353402	6.72623331989871	5.89402324158937	3.84888723418501	0.000177895090956105	0.000583674922750562	0.220822230927864	21.6259750498339	2.44786470623497	3.70470316055345	0.000301055874156833	0.00117232424774236	-1.65256024160652	4.09628400980119	6.43565151494478	4.27100925445799	3.517863766111e-05	0.000112371913980397	1.98436923611999	6.50872985974279	5.11229083023449	4.17963070338258	5.04626801737794e-05	0.000175358215248902	1.42013533982075	3.98033419561898	5.87799125766972	3.23793248699796	0.0014949389500123	0.00494162890350824	-1.22843740931689	7.13029606346168	3.42253401023921	3.51874092118417	0.000580814759207538	0.00216442236147159	-0.81396443043013	-5.02447885606953	9.20249950562775	-4.25078495145384	3.81206257268655e-05	0.000125478477023141	2.01235920270813	28.7462644140453	1.49994209190003	6.02639208647095	1.33991216952812e-08	6.55835934098631e-08	3.65766365192339	7.92229664052992	4.41670835861758	3.95464410806326	0.000119853301823029	0.000390973935863229	0.5887179825393	-47.3309042387679	3.44153240696296	-4.39681635405934	2.12205752680379e-05	9.75658975984125e-05	-0.571279690062022
SOWAHC	13.3611796583152	3.63208909020219	6.69179569515317	4.56819312484752e-10	1.69367622138963e-09	9.72643068549891	-6.70594445171812	4.58314508561116	-4.5625995900961	1.07375984929613e-05	3.54509641714073e-05	2.59514013993651	-25.7257614040002	2.9356091168379	-5.1932122648181	6.93152514126061e-07	3.56539099513947e-06	0.750726462572612	-6.40940081235015	4.25409721502068	-2.85001264685906	0.00501439382801812	0.0176441356005215	-2.52272187225749	-24.9646958155776	3.17882274300697	-6.17216307105877	6.4943371597774e-09	3.03571058345743e-08	3.45616043055245	-15.9555499095117	4.01158086921749	-3.0811936532498	0.00247109028681135	0.00925916597341088	-2.42653463800489	16.058395769735	4.6251781417605	4.85630750504634	3.08334826167689e-06	1.04097575862058e-05	2.53421808368044	-7.19212475203408	4.53649450183575	-2.38891704305854	0.0181950523525058	0.0637992777983799	-3.31532826343416	-5.45611568897794	6.43565151494478	-3.83949127244895	0.000184179993269989	0.000602976792604057	0.20833729562078	-7.45683320218585	5.40475543053796	-3.29926765243984	0.00122198712072424	0.00404181497657731	-1.65407875249678	5.84414821991283	5.48222383326899	4.30090029450901	3.12260766837023e-05	0.000100867897899559	1.9839963540764	-9.46533599327869	3.98620313000856	-4.36200325193719	2.44308398363033e-05	8.99975082056196e-05	1.41644734653747	-17.3285818474983	3.14043528130968	-3.60939085560626	0.000422904177383817	0.00164095239820276	-1.23009853986269	-7.05614686925075	4.68566115905977	-3.43205966742731	0.000782387319466399	0.00278440091032792	-0.816821918539555	-12.9347061154103	3.26147112610008	-4.93330326087206	2.20461791888618e-06	8.98894455907459e-06	2.00843227701037	-6.93087038021974	6.55763426608822	-4.8424492222135	3.27406513562684e-06	1.07607410284152e-05	3.65297337442824	-5.49742550797384	5.10943618674402	-3.9585754622481	0.000118089410237938	0.00038591194992428	0.587305852240489	25.0484593524152	1.99512395373187	4.21670532628432	4.36193214930716e-05	0.000185760785835691	-0.571425219090268
E2F4	8.50247831359409	5.23166768087803	6.37175299855744	2.37358358039625e-09	8.04585862733697e-09	9.71944013282958	-11.1568632973822	3.58028686559246	-4.72671910698062	5.38086873418934e-06	1.89031806352355e-05	2.59150374175118	-16.3925967760253	5.77105989735135	-4.09604396592647	6.98613810712178e-05	0.000229887541269925	0.747685539248131	6.11131942884446	3.87334145288534	2.81111729471036	0.00562591134282711	0.0193346417843067	-2.52348350665218	5.22460131962198	7.49541771119254	4.71102432747045	5.75240793344878e-06	1.73542102248738e-05	3.45575387783266	-3.68515360461774	8.48882039912437	-2.73776030508286	0.0069674477899135	0.0214284848202045	-2.42678639485216	-7.44806106606832	7.80625496831414	-4.5637895354187	1.06845702231546e-05	3.27866415478584e-05	2.52649517815454	13.2016825535689	1.73410635059688	2.60477736581146	0.0101590018297078	0.0411143881984653	-3.31676894854819	-8.26602047770055	5.44199438546928	-3.96840998492136	0.00011378461069836	0.000389084907823495	0.207147316626387	-10.4463000976572	4.71127511494521	-3.50275157478368	0.000613874664675485	0.00220481802070843	-1.65430946008021	-34.5559928822444	2.03213713723115	-5.74791975589531	5.20361028266184e-08	3.17303945448346e-07	1.98265539914433	-29.2157039017938	1.85019757838721	-5.15281588605424	8.31753171528752e-07	3.88139626645418e-06	1.41477170148271	-6.79453444095023	4.88761133041959	-3.30681672333225	0.00119181127317855	0.00404820002705304	-1.23130076136112	-4.54757540114673	5.27280107768205	-3.40095191040747	0.000869526369760571	0.00305074906008892	-0.816947304165548	9.384360073216	3.8588370914826	4.542240518495	1.16851856239858e-05	4.18588123025286e-05	2.00077518747717	-10.7437824011428	5.03922200533115	-5.06212679810992	1.24826221473577e-06	4.38801355035136e-06	3.65069891457754	-6.9340657080051	5.1983447758842	-3.94688525245108	0.000123408410169546	0.0004016108518189	0.583196811251993	-11.2047308766245	3.9293738850234	-3.89708998532506	0.000148729856785258	0.000560755228604866	-0.571799482145653
SFN	36.4320373371968	1.79290920515492	7.36293208050724	1.27683527083282e-11	5.64465653347113e-11	9.71726695815538	-26.3015954270059	2.83507325363768	-5.15227536474312	8.33779323232156e-07	3.43552333449565e-06	2.58897187621915	9.91460358470139	4.26534062444037	4.19517193786271	4.74773451996045e-05	0.000162348127460427	0.746275188272042	8.66724218924233	3.1442992248227	2.94034708994983	0.00382137240332379	0.0142745652916766	-2.52372212279019	14.3320803984539	6.19721011672265	4.77488193788963	4.37998911989862e-06	1.35446739207899e-05	3.45104966198919	-9.72442600960604	4.14879488892116	-3.06973912092689	0.00256169896874696	0.00953647484443146	-2.42797333710649	-23.6544279898451	3.58496279752878	-5.77058544832602	4.66590758155149e-08	2.13805127005183e-07	2.51848810378011	5.8657635517802	4.59821845346377	2.35077570065801	0.0200919691401317	0.0688119997378531	-3.31689880890302	32.0136098036159	1.76850871749588	4.82168182924917	3.5814273208842e-06	1.64733582837973e-05	0.206383361947109	13.3916957778448	3.26425491649109	3.59925828804291	0.000438298248908877	0.00164117508982518	-1.65644011094823	4.95709515688458	6.97624818995654	4.25534311475862	3.74376411109759e-05	0.000118822870813115	1.97967270260671	7.29294697943901	3.71818227634849	4.29060586605509	3.2536589476024e-05	0.000117361822250761	1.4135447338463	-29.9042994541691	1.55343648269219	-4.58522457899802	9.7715190811634e-06	6.09812068444245e-05	-1.23406519087292	5.61673182272268	4.38055511253576	3.43106759674298	0.000785035059764232	0.00279158461909313	-0.818800980689899	9.12427946002517	4.72870299629401	4.4239566749665	1.90033842893555e-05	6.59529219454102e-05	1.9996359326203	15.1105429704729	3.38388678642137	5.27397502870671	4.80185380014088e-07	1.81482805500477e-06	3.64525733494282	-9.73684331118517	4.61208464401158	-4.02205841030371	9.28135469483192e-05	0.000310373733131404	0.579337204200365	-10.7912746294661	3.71733723689526	-3.91954990798558	0.000136750675593086	0.000520989048550971	-0.574253408218106
STX12	-13.5704203456829	4.36900485642693	-6.64715943195538	5.76236078236247e-10	2.11060966239887e-09	9.71149594224489	4.74220595420677	7.62579321094939	4.41393833904751	1.9794535822348e-05	6.18366795938549e-05	2.58777081419719	11.9913970382379	3.59958043912417	4.31834671111078	2.91200060092322e-05	0.000104416841521278	0.745466151087504	-16.6524998669581	3.36459391132902	-3.15491332111564	0.00195531824339966	0.00827541629573761	-2.52633597287978	-10.5736048712658	5.2472301814709	-5.00045918412983	1.64083034447393e-06	5.42552657071584e-06	3.44570602418218	-21.6628846713552	2.37233579771046	-3.65976777814611	0.000353651584006479	0.00187020689894899	-2.43030933201095	-31.0255532228994	2.51226964080533	-6.0619270573678	1.12402603659236e-08	5.70108930734459e-08	2.51564465005413	-16.1538183485087	3.16950651292199	-2.6352460977086	0.00932937431201324	0.0384845504972126	-3.31754386534957	15.0014091721038	3.21167834007775	4.25041434113139	3.81766793993855e-05	0.000143392448604368	0.201768678265896	-20.7626225535441	4.10317995751322	-4.27837897557324	3.41617486586368e-05	0.000163973389010124	-1.65978008685902	-19.0222812685098	2.63435760257412	-4.89723470842624	2.58086509542265e-06	1.06182218305836e-05	1.97774371154316	6.72357962971706	4.47364814950449	4.20823537789002	4.50995633309317e-05	0.000158080197096056	1.41144840391234	-24.2100457146446	3.53555697061341	-3.53432273726848	0.00055021472365343	0.00206733002019869	-1.23477194009331	7.70324199428537	3.59471410277456	3.50457865696618	0.000610009310666132	0.00225321544024394	-0.819305152300085	13.6773284304391	2.70764804218165	4.79696012712608	3.98384828942422e-06	1.55243499032722e-05	1.99630313049599	9.94137892732369	4.60625504727353	5.00782157962586	1.58830537572935e-06	5.49771222290509e-06	3.64516557144393	-10.8956938934336	3.73200357764923	-4.17025879205942	5.2348962970973e-05	0.000187156544653839	0.57855843676195	9.77137727651702	3.35330826867488	3.84169082733192	0.000182690090286277	0.000672987625877392	-0.576017906507575
MIS18A	8.05323887098252	6.67998802615562	6.2311885633063	4.83086348735189e-09	1.57870883127083e-08	9.7097771534167	-50.7386826916513	2.72774233551915	-6.09301695624129	9.63430352670562e-09	5.75894978061292e-08	2.58105343725792	-12.6628079983924	4.21671378534437	-4.5082852846513	1.34476564903316e-05	5.15564350516227e-05	0.740065741068822	4.71739380955105	5.86078431879479	2.71754686847664	0.00738500570702682	0.0241846196496243	-2.52726262428897	-32.0778574884242	3.94357458303734	-5.35824776038064	3.2617658799317e-07	1.20849200880701e-06	3.44123699365538	8.33209279532677	4.48105979176154	2.93894985741024	0.0038376467816917	0.0133236898177115	-2.43574328488114	9.34255150500428	5.91134063423776	4.69834687938086	6.07051878398302e-06	1.95629502589828e-05	2.51056757537897	-8.33785721974996	3.76910785669485	-2.49777097040831	0.0136238684894954	0.0511460219812244	-3.31937328918961	-6.74213110645253	6.23475749272422	-3.85612020092312	0.000173196369549996	0.000571474719963182	0.192974272710829	-18.7077646488682	3.52964906591686	-4.34436820895839	2.62303392675443e-05	0.000129666736007811	-1.66078681879726	-25.8424698568225	3.63775837013525	-4.74595405812062	4.95710318964091e-06	1.91664120846371e-05	1.97733647693992	-8.61109816546107	3.8095174732871	-4.37215456158285	2.34494420616476e-05	8.67629356280962e-05	1.41068240663108	6.03184399872497	5.13763041306646	3.26911425663891	0.00134977328433136	0.00450819320638824	-1.23593064370603	8.05298792462551	4.4335250092737	3.42026323028017	0.000814420167262904	0.0028786904552055	-0.820905219345891	11.739552323062	3.37428672374771	4.60878239888897	8.85493287581497e-06	3.24552022631029e-05	1.99422034084953	10.7005311883927	4.73699739310227	4.96633916932723	1.90709564992317e-06	6.49920563690577e-06	3.64178315557427	11.6077174036517	2.87042467617735	4.1802805538706	5.03343268292231e-05	0.000181140513465536	0.577206756897732	-18.3978944726858	2.45900298528727	-4.36322227528268	2.43109350457644e-05	0.000110380139777254	-0.583273901413701
MAP9	-12.218295877848	5.26222178687685	-6.44731495904073	1.61448239959381e-09	5.59430964811632e-09	9.70712356150266	6.38105279667278	5.16586402776294	4.48195664940007	1.49879382695196e-05	4.80027424330418e-05	2.57924435616546	19.544717211209	2.34382993069678	4.70466597111422	5.90988639526335e-06	2.45551617831365e-05	0.734542556890404	3.77663129174848	6.35070088565331	2.70321003048074	0.00769477964459435	0.0250114710603774	-2.52846972423478	-5.97954597441221	6.7511313233665	-4.79340203877048	4.04525692018036e-06	1.25651620044874e-05	3.43847341729202	-11.0383247137776	3.2757082083191	-3.11246293065321	0.00223860856211269	0.00854051466461378	-2.43679095485572	-18.6094714782063	3.99652051090087	-5.31685021881118	3.94604298723205e-07	1.54210738294442e-06	2.50448239198756	-5.86354071850578	4.83215627741969	-2.36709410221154	0.0192600219834751	0.0666528661856786	-3.31973405629149	4.67737210630796	7.18757420006854	3.7525236241208	0.000253255230563527	0.000806147810323972	0.192766963020643	-10.7091447998158	4.19252221353053	-3.65622184006929	0.000358152269976012	0.00136973792108906	-1.66249666066971	-29.0731789074509	2.01170834449968	-5.48855656942265	1.7806560824951e-07	9.6648773759616e-07	1.97256634182515	7.03117797802368	4.18076021986695	4.24867238745489	3.84412052291149e-05	0.000136495040688285	1.40359028817542	6.79582779296595	4.13017911792761	3.35736417320042	0.00100700389529026	0.00350277164099566	-1.23652370203504	-26.0867667590052	3.04183368458065	-3.7035374169859	0.000302321452717282	0.00121720348816272	-0.822599398557892	-5.9732010785491	6.12785943846925	-4.33988273490411	2.67079725673112e-05	9.04771944668534e-05	1.99205387485248	17.4700810753586	2.45900298528727	5.56276622014196	1.25658823977649e-07	5.23498497601543e-07	3.64090714479498	-10.0386357975668	4.38157742907325	-4.06225071562216	7.95763786643368e-05	0.000270841598631958	0.573648347655403	4.0980200981549	7.80978962942103	3.45732189019134	0.000717721442501841	0.00228661107557139	-0.583840968026498
XPO6	10.0340367564794	4.72948011131464	6.43593470265667	1.71121801335228e-09	5.91261304708455e-09	9.68237406750947	7.70285489535981	3.76272602480786	4.59869363188846	9.23682196972748e-06	3.08979196443688e-05	2.57876858511022	8.05244110236074	5.34276621846148	4.03223123304391	8.92773309006309e-05	0.000287367168027245	0.731645444373136	-6.43073190215327	5.13287792857631	-2.75954321569182	0.00654155317993798	0.0218686226520744	-2.53071245152586	-9.07744632927167	5.07117261489388	-5.03943037714774	1.38077004401365e-06	4.61737286470863e-06	3.43553092787313	-11.2707907704384	4.3830935728082	-3.02514903972592	0.00294443857994201	0.0106737120890292	-2.43732575142774	23.5240244483029	1.88228511219583	5.74229114209462	5.34627538354704e-08	2.43144149214233e-07	2.50383262622676	-6.7505094155745	4.30480213455192	-2.40526153564899	0.0174318966511805	0.061476301113937	-3.32065700687336	-28.9232469035423	4.41093335634616	-4.50420794945333	1.36757793838859e-05	5.60958782319107e-05	0.190727611099178	5.37077078633877	6.71524476923624	3.11749824355922	0.00220312244233217	0.00684516978595378	-1.66283475549675	-17.1659305542143	4.64653560268312	-4.49187293264969	1.43888466865593e-05	4.98743288611605e-05	1.96258397298282	6.1210180470027	4.71767461623211	4.19534558589201	4.74449646616497e-05	0.000165398208010829	1.40299571332186	5.43639151571969	5.07868510249446	3.26079946347385	0.00138714130692434	0.00461464412224297	-1.24244820839666	-6.426649048532	4.77751365076311	-3.42460267006526	0.000802496207771887	0.00284391107397083	-0.824580866652959	15.6515593137622	2.83679033005655	4.76913702906774	4.48916397925318e-06	1.73366221046829e-05	1.98496067865795	20.4573096946054	3.46983617197316	5.19059757255251	7.01397996523694e-07	2.56990907420481e-06	3.63721663955483	-18.6104275228928	2.8712316925916	-4.71284295513412	5.70811716255699e-06	2.55659002171972e-05	0.573097695660402	-5.74112061070358	5.65263719821691	-3.55792575127649	0.000506738407710001	0.00167810974519255	-0.58665165485327
ACTR3	-7.12450375042479	7.0531145261643	-6.22728031788933	4.92667444357314e-09	1.6085746799761e-08	9.67573352719417	-9.9540782669015	3.31544124204624	-4.79245548834312	4.06174706153956e-06	1.46123827213923e-05	2.57511341126384	6.54781403625303	5.92985329999052	3.98390468315827	0.000107304250140073	0.000340062235929017	0.731497558588558	7.82159359920742	3.58543102350241	2.90023678746397	0.00431465545027635	0.0156772517442631	-2.53284589518992	-5.57319206982294	10.2370029705645	-4.63970611477965	7.77699810483164e-06	2.29918565314836e-05	3.43544168191479	7.43835675730338	4.29450997884626	2.90367896599166	0.00427013932065535	0.0145116520867425	-2.43734073552808	-13.6687624191478	4.87705548609171	-5.06368053810987	1.23965766054992e-06	4.44947825218755e-06	2.5015963091575	-5.92305708564543	5.82582931647008	-2.30883919542582	0.0223769716351052	0.0745785176785261	-3.3208081853298	-11.4006645204067	6.20946898551571	-3.89228784784097	0.00015141755867109	0.000506769063379358	0.188105724099008	10.7942727071747	3.8675064725896	3.50635857980853	0.000606265742609767	0.00218323674714141	-1.66420710721037	5.27077097691251	6.07357519479858	4.27540903650917	3.45681067892359e-05	0.000110615914864999	1.96201900110085	-31.3855358689636	1.66000081150442	-5.62607761894078	9.31303484208201e-08	4.98537397260054e-07	1.40271747239514	4.95546307411301	4.81930295990836	3.27290675939535	0.00133304264482467	0.00446050290259389	-1.24252288764277	8.5343144839897	2.74017171348217	3.60031035099562	0.000436675628299513	0.00168480540222311	-0.824874270589993	-5.88762255660506	6.60002509812353	-4.30237733631339	3.10422533774206e-05	0.000103934415832683	1.97836186729877	22.836004046581	1.60867519476684	5.95821376848904	1.87402585783405e-08	8.90121507321961e-08	3.63570388427774	12.107562260009	3.23571806126808	4.16132410236112	5.42099738400324e-05	0.000193240321510109	0.573093090798369	12.4002783049505	3.1931020292874	3.88099704165655	0.000157920065968873	0.000591725890851441	-0.588311548553137
DUSP7	16.3505786046808	2.72073373567972	7.00388748363552	8.82386240175003e-11	3.55659003379252e-10	9.67278947645672	7.87970097596998	4.21764584239386	4.55105176011437	1.12655744746246e-05	3.70635276371941e-05	2.57478179461636	-24.5986830575493	2.82856827492515	-5.38254701194926	2.91556826399325e-07	1.63532515937751e-06	0.729412910817587	-10.2211664693945	4.23945288675307	-2.88995475817123	0.00445017204259006	0.0160627076206582	-2.53434660599146	-8.126445877258	5.70902228641713	-4.91773628451803	2.35997720279964e-06	7.63336700416006e-06	3.42570167658099	-8.92661300685383	4.22783755438389	-3.01851619632255	0.00300568002304364	0.0108560547490143	-2.43756705016051	13.3769245805386	4.35002931381373	5.01102631289129	1.56595562644965e-06	5.53869269692091e-06	2.49344036834398	2.96567546153339	7.08611653504232	2.3000761786251	0.0228823105768304	0.0758228354420474	-3.3212194548166	11.4951720871995	3.4923600135334	4.19813992484053	4.69267985017761e-05	0.000173159569184208	0.184057996886657	-12.0263566940884	4.48327864746254	-3.52817618282288	0.00056209970543271	0.002041024046839	-1.66560973374658	-6.55405286945489	5.36256552493684	-4.33275160114272	2.74845752252757e-05	8.95772286007418e-05	1.95817499465715	6.35197457562444	5.24468697820763	4.14447635834356	5.78928828726535e-05	0.000199337797020509	1.39066466057896	6.5310222577574	4.89195091347433	3.27687107974803	0.0013157608383785	0.00441078917410973	-1.24451761657233	-4.58766423156518	6.20011709427811	-3.37441867909179	0.000950954282482381	0.00329408631967476	-0.826532618416076	11.6711999910528	2.78203189379014	4.78493081021915	4.19517238821805e-06	1.62818703656095e-05	1.97594965466789	18.0370404303483	2.34780692888654	5.62576591578834	9.32682603972833e-08	3.97509981349608e-07	3.63351344623393	-3.54913024910082	8.42587515675312	-3.8241162424919	0.000194921395150237	0.000608920156858855	0.566836094708052	-28.1257434257585	2.39697117084212	-4.84216236427865	3.27813117987307e-06	1.77308235026336e-05	-0.589946454364447
EDA	19.9898978929243	2.27627542561533	7.23697772516606	2.52766825851007e-11	1.08236559598421e-10	9.67189923921782	-17.4139989092068	2.95403610731732	-4.9356954894071	2.18164058129155e-06	8.30286155676334e-06	2.56971950237129	-9.9173990402208	4.73637500746743	-4.25780577348068	3.70735417155522e-05	0.000129822812905118	0.720309625676357	-9.60647065846133	3.40473983505516	-2.99059722750244	0.00327654622360038	0.0126118594049137	-2.53440018487862	10.0085750826477	4.70341473371219	4.96070210732268	1.95494618744852e-06	6.39635420743422e-06	3.42342853793572	8.82581576103974	3.97659463523718	2.90105798092168	0.00430399688067841	0.014612169814185	-2.43902077959506	15.5869642459617	2.85472164484264	5.41005715793999	2.56680857437927e-07	1.03804059241755e-06	2.49140885562935	7.6041975251102	3.90305568116333	2.4241820473065	0.0165839894508231	0.0592712000182497	-3.32178225895142	-4.24310888605393	7.7873343691546	-3.74082927127526	0.000264231605411638	0.00083572528921125	0.181048409865948	10.9100825353107	3.71449262479732	3.53740023471863	0.000544353318096407	0.00198915850921402	-1.66575585370577	-12.572732071616	3.32325560735463	-4.66801054629302	6.90231021222883e-06	2.57656347354575e-05	1.95693881709585	8.65348856093591	3.42840753301077	4.322514429243	2.86374631502767e-05	0.000104541107118819	1.38544869984867	-9.394634044278	4.24114351513977	-3.38820920210754	0.000907781205676232	0.00319648103219073	-1.24513424398175	-4.55919249972912	5.76033614024654	-3.38215237576639	0.000926511840964332	0.00321963602168917	-0.826789800373411	-9.51396204561788	4.21710231712136	-4.55916550273682	1.08920614190393e-05	3.92884502276317e-05	1.97505475576584	23.8813383965458	2.15070801878145	5.6826571450771	7.11370476446418e-08	3.07997173756948e-07	3.62978994040983	7.37827269878893	4.11117943532247	3.99815770544523	0.000101655165080286	0.000337151664190617	0.56473403606359	-4.45028525811435	8.41093146462929	-3.45001917417992	0.000735879842197744	0.00234172841912198	-0.593674814113825
NUP153	9.79524377303563	4.47921989901253	6.49340793955877	1.27480419692575e-09	4.47126210239204e-09	9.66473274399335	-8.73368797522316	4.70955079889618	-4.54315755632288	1.16408211296793e-05	3.81674865216131e-05	2.56444992675734	-14.3767210854706	3.73458485468135	-4.59851514013835	9.24371948859548e-06	3.68634264589038e-05	0.715788806355398	7.15718600992116	4.18124862392409	2.795250410455	0.00589433558495474	0.0201240766061248	-2.53454478095227	12.5628355003697	4.1092705298992	5.06667469161702	1.2232384474197e-06	4.12087890542778e-06	3.42140426935849	-10.858713870518	4.03304153002173	-3.03037088121974	0.00289703671589056	0.0105509361875026	-2.43967977554804	12.3193988129867	4.61841072043529	4.96992489941556	1.87725166298831e-06	6.55267089911014e-06	2.49061451940792	-3.00679887533075	9.22386490743771	-2.33132419643028	0.0211249210931395	0.0713036754224129	-3.32257520754197	-5.69301908780392	7.23764242499844	-3.7697580598661	0.000237863564206775	0.000762043088734061	0.180733909118596	-5.95985691027924	7.4888521276841	-3.10790753257383	0.00227116772048696	0.00701862844538935	-1.66803130002985	-55.6806676682463	2.8097016760325	-6.05148278801794	1.1836615443521e-08	8.25537748025761e-08	1.94240036924096	7.33899928628656	4.5654796817755	4.19976191512482	4.66285174616759e-05	0.000162968385556898	1.38109350492978	4.62713973534919	6.90888118420217	3.21497304250253	0.0016109774491628	0.00526934937297331	-1.24552868087952	-9.21785077603815	4.17181390512891	-3.46042509479166	0.000710133310211938	0.00256404402281287	-0.828809385402663	-6.14222631440882	5.79206834511292	-4.36301838909616	2.43309500965671e-05	8.29913500950094e-05	1.97444923203345	7.17102060707519	5.16987090729509	4.92423243528505	2.29389527640836e-06	7.71820805856882e-06	3.62497558283097	16.9056279652623	2.81809846189846	4.20804721872179	4.51329871429489e-05	0.000164154133510592	0.564635183584295	-17.4951143186231	2.89615751432217	-4.27025307278257	3.52846049429543e-05	0.000154333351366129	-0.595465409180946
ZBTB7B	18.8932434456626	2.45900298528727	7.10399933471383	5.16932912564837e-11	2.14536986336319e-10	9.6575875487326	-25.1030546755351	2.54907222498256	-5.2189349349285	6.16906520671387e-07	2.60585707164404e-06	2.56138506239519	-13.0848278221362	4.14660271712587	-4.41140713588046	1.99993862352286e-05	7.41567419303414e-05	0.711006905536528	5.83815441446376	5.71808108678006	2.70200276701575	0.00772139455507294	0.0250641950078026	-2.5349569073921	-9.54573534438617	4.9741991898129	-5.04959396945276	1.31982366978528e-06	4.42848919634378e-06	3.41853725025991	-10.4437028072138	4.6366493791458	-3.02077563246386	0.00298468787317063	0.0107909467160177	-2.44077412067542	-11.5097000156043	4.98040766073299	-5.01748893689104	1.52181072324183e-06	5.39304027408591e-06	2.48805256736264	-10.8593217099538	3.32418951069094	-2.6007954164706	0.0102721936918867	0.0414802050118176	-3.32464800044717	8.36717728741944	4.50110611811879	3.97550426288528	0.000110772579304246	0.000379737029869927	0.179845861261072	13.5000901006839	3.75922417182041	3.45462566927468	0.000724376126998009	0.00255380020225558	-1.66923673867653	-7.49245197439606	5.7590001261389	-4.3019200118179	3.10990577670141e-05	0.00010048733437743	1.94091112720684	10.5736290010552	3.21299024350232	4.34237256666596	2.64418218244861e-05	9.69800017521053e-05	1.38043613336792	-10.8130472211963	3.85034481208899	-3.4670301416694	0.000694232340118912	0.00254280066858991	-1.24816568673688	6.59193044078911	4.20334413567355	3.4332986516146	0.00077909235265768	0.00277448385946446	-0.830230597085535	-7.77258387729237	5.07010776492549	-4.42631249624434	1.8821812501387e-05	6.53824464847954e-05	1.96058080179753	-11.0845565905441	5.00198082898037	-5.066253277116	1.22553653478684e-06	4.31507460554786e-06	3.62296578492242	12.8345654125327	3.11248012795597	4.1465941530866	5.74171079296852e-05	0.000203278538129262	0.564027292520819	-11.6227657176126	3.69402517420253	-3.93215479893659	0.000130436081170663	0.000499898113053998	-0.596923812288632
CASD1	-11.5112958551935	4.66960081755203	-6.55183140024024	9.4380263664562e-10	3.36433892194218e-09	9.65641573616765	4.283430813472	6.98287293951128	4.41519130919766	1.96938813991063e-05	6.15751118508292e-05	2.55269089460803	-11.5187749154182	7.17597300947152	-3.94893423416489	0.000122459927573925	0.000383104072648149	0.709298982679735	7.45325738594441	4.36079801827759	2.79401407506186	0.00591573315243668	0.0201781960496395	-2.53723924893087	11.2143797601824	3.50179727768222	5.26848319968985	4.92376700367941e-07	1.76960542789466e-06	3.39923804363959	11.5040565024882	3.99068923888869	2.92216911204207	0.00403813507249784	0.0138866554241695	-2.44095698433404	-26.1592638253464	4.3891761883629	-5.41831875475542	2.47026819787528e-07	1.00399414534592e-06	2.48494636875035	6.68577341351506	4.21050960895173	2.37107537817395	0.0190617231516972	0.0661731387029625	-3.32483229933827	10.2656975497207	4.55181566683669	3.95896933452543	0.000117914060004378	0.000401946272625792	0.172715609869838	-5.98065719299327	7.52271832318202	-3.09549623790818	0.00236211319564856	0.00724657277004598	-1.67204872033974	-10.5661601079716	3.47238580312072	-4.58388170829127	9.8264374015377e-06	3.5327919709415e-05	1.93700645733135	14.327950840377	2.42131427620411	4.48037660229453	1.50855894949798e-05	5.73525633360169e-05	1.37952829598493	-8.56020551342015	3.81638983586133	-3.47256462046871	0.000681166732322167	0.00249913777589797	-1.24941586655745	5.35712817345957	4.536251587757	3.41083646720278	0.000840897802410592	0.00295981925614692	-0.837473735894674	-32.6330443816334	3.74831925790244	-4.77459826670473	4.38531908290394e-06	1.69796941432765e-05	1.95709314601001	11.8481152037653	4.35088565807721	5.00671185363782	1.59611655954541e-06	5.52015597193857e-06	3.61497575305029	-20.5612064983297	2.35021015774605	-4.79818491216491	3.96291947171183e-06	1.84385420978078e-05	0.56341408579084	6.43440460799664	5.59682410511437	3.53154215655199	0.000555561656941877	0.00182649261612066	-0.599046078242808
SYT2	33.1725719981842	1.26918735802306	7.78379323390882	1.25929860997632e-12	6.27683621030467e-12	9.65611391331445	11.4643564094077	4.17699920753554	4.55818871625191	1.09363867434383e-05	3.60636438986793e-05	2.55229796684624	12.9602559019269	4.27095964625355	4.15386102469507	5.58128489748038e-05	0.000187965827386604	0.706071896735655	-16.3079903844648	2.36543009707614	-3.40382742301505	0.000861105230920358	0.0042471593291892	-2.53731821121605	9.56686558084538	4.34372035187869	5.03095897859809	1.43365099111348e-06	4.78248794865636e-06	3.39856291500041	6.7188888356999	6.82653572785778	2.75513273999162	0.00662582603494308	0.0206101143264188	-2.44111788837432	21.2198063447748	2.61374493619653	5.57462457707861	1.18820289443432e-07	5.08663765477287e-07	2.47900781051687	-12.56459810718	2.42441294305443	-2.65114365781466	0.00892120685620333	0.0371802110864679	-3.32509390797563	-6.16651712953429	6.14274261469529	-3.86309135628113	0.000168779516355982	0.000558978005221458	0.169271755065156	9.43132241818167	4.12480009118976	3.44251157617051	0.000754996553324569	0.00264977086158768	-1.67231371872744	4.91663732864108	8.20771113293582	4.22729829489337	4.18335108831923e-05	0.000131172873108315	1.93494782087751	4.18994269887493	6.94351651495368	4.08462835239561	7.30088954400549e-05	0.0002472516579982	1.37847201414225	-8.98891299295073	3.73230011370843	-3.42636354472415	0.00079770450758399	0.00285754666894626	-1.2505242008025	7.18976957248903	3.5338711746402	3.48334461856331	0.000656378050524427	0.00240012275426269	-0.841697655757097	-10.1794661672534	4.07145193507012	-4.58143616419437	9.92721702613411e-06	3.60547356992453e-05	1.95527031014436	-40.9352295224098	1.30418372848161	-6.90920605242384	1.45848867531227e-10	9.70695359209355e-10	3.61370922474213	-36.760231744451	2.07344552302473	-6.00127027266124	1.51659214721045e-08	1.17903157313405e-07	0.557693082841601	6.35821201061375	4.99207726980679	3.60593555436576	0.000428095458981138	0.00144217960949973	-0.599414238798343
LRR1	10.6436244264421	4.97891937075431	6.39699966447923	2.08735011162755e-09	7.12204641088298e-09	9.65382057867035	6.79766945500875	5.12659855419156	4.47909775550399	1.51650742352094e-05	4.85558185031712e-05	2.54923469449522	-13.5079135526855	4.14197405292212	-4.56671297290521	1.05553619243048e-05	4.15327236495264e-05	0.705057665181964	-6.49119098777652	4.34235268925076	-2.82875134657079	0.00534069989380146	0.0185944942076054	-2.54004708627597	14.4043455789518	3.39651248853239	5.28565353118309	4.55230108135727e-07	1.64476551814017e-06	3.39726433603727	4.64169344154204	7.41078649181535	2.74274970575101	0.00686773253522575	0.0211728806046987	-2.44134992245408	5.64983710916489	7.62862795978127	4.49201680975092	1.43803265345267e-05	4.3217521269058e-05	2.47781118804552	-8.85079529845242	3.08624015451243	-2.57637701132339	0.0109914613220739	0.0437215015781475	-3.32539306268997	-5.4024636119736	6.97662696369698	-3.78357323723787	0.000226170301773752	0.000727571129932363	0.166857383037625	-12.792830086498	5.3650002839377	-3.39721221190871	0.00088059378186785	0.0030368660755411	-1.6729474390654	17.1999569811689	2.68966178900194	4.5914554759204	9.52055148843559e-06	3.43526676020742e-05	1.9283112926256	6.89998623835511	4.62759807646122	4.2045754856702	4.57539674594507e-05	0.000160219619768978	1.37702072308608	-37.4267112369993	1.47108385689883	-4.4850595000989	1.47979427846694e-05	8.78778811178815e-05	-1.25278287313871	7.11942359370493	3.28793252594146	3.51363394696547	0.000591187516207521	0.00219558072113137	-0.843088233557163	-33.0316426349931	2.77719140247332	-5.17962379715519	7.37057561186453e-07	3.26500944819405e-06	1.9504717960857	-9.60783472171909	4.8367110850772	-5.09963356928545	1.05590912320204e-06	3.76642094109485e-06	3.60638256657281	10.5338358407973	3.16965714137524	4.11376476977328	6.52309823191077e-05	0.000227474815339636	0.555899430591108	11.1372980647003	5.2315999096055	3.55992064724924	0.000503216117358694	0.00166745717090776	-0.606080904310425
CTDSP1	-13.5214501424582	4.0730020579916	-6.70836328546084	4.1901196525013e-10	1.5625266828511e-09	9.65009711729513	7.05791934509429	3.9082479617021	4.57349145320014	1.02615448850618e-05	3.40233178676943e-05	2.549036439104	-51.0913963264177	3.60724856949486	-5.09820993006307	1.06265279883262e-06	5.20361386238584e-06	0.702321504210007	-25.0401081012948	1.85954931346536	-3.61366485679838	0.00041656503204223	0.00232692288881317	-2.5412746155056	-12.4480267338255	3.97319797323001	-5.3810375176248	2.93598775697653e-07	1.09935870900168e-06	3.39614024789182	8.02297062143055	4.56737393904455	2.90598317549768	0.00424057560337324	0.0144417730766986	-2.4414311305385	14.7571183454716	3.68369340669654	5.0802551924291	1.15138222405084e-06	4.155865401956e-06	2.47446087180955	7.05747230291884	4.21236895991281	2.35922101812696	0.0196575334916569	0.0676851665808944	-3.32747193054671	8.87734620313765	4.90347502416376	3.91399504869814	0.000139624885329416	0.000470312409257504	0.163583052699467	12.8061070901221	3.13118917404734	3.71440875408261	0.000290711999862378	0.00113650482754221	-1.67313870046384	-10.8964066512059	5.05640915171852	-4.36928590820967	2.37228646021146e-05	7.83660911809417e-05	1.92701187968242	-5.1561319817993	6.12892817201546	-4.11709731428567	6.4393631683324e-05	0.000220055256676106	1.36761484351905	5.05294089508422	5.78845519439468	3.23506562012804	0.00150899079871494	0.00498355055006765	-1.25375085011659	-9.81082173245819	4.32713969998422	-3.4583418010299	0.0007152191409341	0.00257899468889848	-0.844047460003609	-6.09864712816074	10.137586390318	-4.22817034128789	4.16896616101987e-05	0.000136690494585557	1.94529262892244	-5.45202877187658	7.15458767995698	-4.77542319713241	4.36983666872266e-06	1.41156458239443e-05	3.6054104592511	-7.89811894982777	4.06178329014593	-4.07508305450591	7.57443243274551e-05	0.000259169059571841	0.553103041670529	6.42717017174478	5.06052724826909	3.57290003428284	0.000480856209658195	0.00160065432400707	-0.606258813908335
ASXL3	-47.3031781767286	2.44786470623497	-8.58274351058238	1.36677210808631e-14	8.4956250340331e-14	9.64839400229078	9.55005842262318	4.37043840595555	4.53565420853787	1.20086438487461e-05	3.92405376640685e-05	2.54820132994665	8.70369040254763	4.61052740385423	4.11974739307042	6.37351080532742e-05	0.000211513744117205	0.701799251407077	-6.24263627896594	4.26231150495116	-2.80551592244487	0.00571937188489717	0.0196126120401045	-2.54195803991967	14.5039448825371	4.25813106517049	5.05827889987851	1.26982238253579e-06	4.26765285930515e-06	3.39473210421688	13.9581661726589	3.05607546618036	3.08304529094368	0.00245672458208415	0.00921799546698127	-2.44233288591241	15.7940293709663	4.33169484357079	5.02037352697059	1.50249910933958e-06	5.32979453313015e-06	2.47184229274237	-8.40634468046767	3.71912223831155	-2.49770098792894	0.0136264436025104	0.0511460219812244	-3.32783228388567	9.69227377489568	4.02510494560743	4.0713214552497	7.68489711862911e-05	0.000271019877382348	0.161568962817279	7.84460076634111	5.03966621440021	3.25071446399147	0.00143375828210629	0.00466174311861487	-1.67713672234039	-9.56673217711769	3.42840753301077	-4.55326732946551	1.11623730381568e-05	3.95961331529028e-05	1.92270453430663	-12.4799069819664	4.24768420780593	-4.35851271272581	2.477732653849e-05	9.11508322101848e-05	1.36133773827712	-5.56792322936212	5.21128233314587	-3.29424838336798	0.0012424436451049	0.00419464039168573	-1.25408345672345	-3.13084607320246	8.42972244140463	-3.36069012396315	0.000995836255482625	0.00342563905723065	-0.845938827837606	10.0364013294608	3.19412151414871	4.64259990402323	7.6828767284951e-06	2.84777184642712e-05	1.94394894510353	13.5552097922782	3.05778812922558	5.31905519457878	3.90630651443134e-07	1.49657197630811e-06	3.60398035376217	-6.85079537955652	5.14912962479103	-3.94323593191614	0.00012511505096935	0.000406558732161495	0.549531927821076	-9.48884866605866	5.54860504654175	-3.60358281325355	0.000431664583325481	0.00145196268936753	-0.608680739804016
SLC29A4	-19.0718712547549	3.36782770949362	-7.08966666645076	5.58176521188136e-11	2.30689009040837e-10	9.64419606825084	5.03456876265515	5.8499726018126	4.44762035152252	1.72536468206414e-05	5.46023644671792e-05	2.54698650285253	-12.9970949579552	3.69024254668296	-4.64271479815422	7.67916256615493e-06	3.11591298920376e-05	0.701524564098024	-16.1371931335151	2.96353024399577	-3.1225813039888	0.00216782879217075	0.00900369833832108	-2.54404036367945	-9.15042418576547	5.30866569662036	-4.98372566802671	1.76656169592307e-06	5.80958749954815e-06	3.38971756518809	-13.2879571032917	3.82188001051384	-3.06558740766515	0.00259529131994692	0.00964508163337439	-2.44415086729668	-25.1274043224028	4.5078561865798	-5.60786350200493	1.01533390652471e-07	4.39427818783395e-07	2.47052130382768	3.91486507852715	6.98919163873638	2.29387176078973	0.0232461331818915	0.07654043549935	-3.32901522785354	-9.82346887874699	5.39250005486939	-3.97717621740581	0.00011007386247616	0.000377578946865898	0.158430276653137	-7.22331498430799	6.22991734446194	-3.19335909518944	0.00172781996663192	0.00551945588789564	-1.67810383553897	5.11547309263782	7.91097988022188	4.22483249176432	4.22428393356221e-05	0.000132266377323097	1.918355335879	17.9689138417155	2.99494109449393	4.3637500202534	2.42592009789125e-05	8.93954013115563e-05	1.34910006027319	4.49324353268683	6.25970540756899	3.22119715067023	0.00157871915997514	0.00517313708529829	-1.25568181133158	9.92357053718733	3.73591293118703	3.45347480243145	0.00072723424186815	0.0026188590399178	-0.846628194622483	-5.75129037383518	6.31890943876047	-4.30943461066944	3.01781974527514e-05	0.000101352315445163	1.94171284498703	-6.51228651569998	6.50330604363392	-4.83234060544174	3.42033900387589e-06	1.1211111179371e-05	3.60393395295008	4.5118835657009	6.97727907332235	3.83042334966887	0.000190445037255139	0.000596301658531222	0.545142188404298	-11.211489781194	3.75944485820721	-3.84972564765302	0.000177344293660706	0.000655729324290856	-0.610054743065173
FOXM1	12.5005730701134	4.78091333200488	6.40381619593213	2.01607881834237e-09	6.89395372876158e-09	9.64073272317084	4.57944040229757	6.51518118221261	4.42645901398183	1.88105751642679e-05	5.91011594467428e-05	2.54437207816637	-8.34067267551871	4.95662263382062	-4.17161047277294	5.20728036240057e-05	0.000176294867107947	0.700402380377588	-7.29730858768264	3.71375187589559	-2.90242410318608	0.00428631891433249	0.0156002570690027	-2.5449972154559	13.8401298882685	3.06114003706048	5.37401851820373	3.03278372510355e-07	1.13056128276999e-06	3.38867851457933	-11.3744013703134	4.53842945024879	-2.99750018864815	0.00320755941384802	0.0114638215462184	-2.44626721030127	9.20740412176806	5.07117261489388	4.79661887331025	3.98969858817767e-06	1.32969649129647e-05	2.46530872243225	8.36961754291556	3.42101282383887	2.44591441544759	0.0156553987703783	0.056864784551973	-3.32931165279617	9.75438288177629	4.21402317324813	4.04105209986691	8.6315514476682e-05	0.000302062789520033	0.157319490897441	10.6311550680436	4.56078552084236	3.3096598596268	0.00118062785077824	0.00391807631232729	-1.67944287457111	-14.8877335182908	2.63097794823144	-4.77720375406366	4.33659907516369e-06	1.69655838370651e-05	1.91448004666779	-42.259984092208	1.99367274089594	-5.77495154507082	4.56876950563148e-08	2.55079893370679e-07	1.34058160834036	3.42936348644618	7.07357072590637	3.21008953449556	0.00163671572452557	0.00534046135668901	-1.25739371430634	6.29878279744868	3.913143646446	3.44141901704512	0.000757817084226433	0.00270755269208887	-0.848305493353739	-4.35195483280799	7.60186424067649	-4.25780219365175	3.70740685128646e-05	0.000122513913962433	1.94159110013406	8.12686279231895	4.91829382274082	4.94273972213233	2.1153221851381e-06	7.14600484394378e-06	3.60126427003723	8.14403850699138	5.0955504309587	3.89290808498172	0.000151067838799642	0.000481937588450375	0.54153595825901	-21.3314482290537	3.03587761288494	-4.21913601293628	4.32031978745204e-05	0.000184132332995076	-0.611882467261838
CNIH2	-19.8631106149998	4.3891761883629	-6.70008699160293	4.37495984959263e-10	1.62922848032424e-09	9.63388337293858	-8.81513102503869	3.98193611494556	-4.65255997019547	7.36726110876328e-06	2.51685931149143e-05	2.5418110633747	13.5013798969294	3.09250059066288	4.41960604416883	1.93431438888367e-05	7.18375010366289e-05	0.695173821220262	-8.80669593677678	4.44725029000953	-2.87763526921671	0.00461766943570745	0.0165306204954893	-2.54631096744937	6.0307822977974	6.47862789898316	4.75377218850048	4.7942548213046e-06	1.46703928720324e-05	3.38597557884913	-13.6007420457997	2.78394614662269	-3.33743115307169	0.00107642613442342	0.00467722581896165	-2.44638085494807	-22.7779992993055	3.13893667240591	-5.73920228107475	5.42618721234621e-08	2.46572995098913e-07	2.46291472322425	-8.66139501279533	3.71079930330948	-2.53652958304986	0.0122626922422109	0.0474753881244231	-3.32942065414648	-5.55144951455786	6.99474508191259	-3.77466700711095	0.000233644445531347	0.000749846845920215	0.155525665580706	-9.14752066137283	5.90279263613455	-3.24983261256094	0.00143790318359098	0.00467243621580696	-1.68005950656208	4.72219355812444	6.53627941648844	4.24879434981849	3.84226274474884e-05	0.000121560283649083	1.91306585188123	7.6301859400884	4.16634168762029	4.2412563313778	3.9587178947256e-05	0.000140335842224521	1.33887242890061	4.9270002018219	4.98040766073299	3.25124879045742	0.00143125224383178	0.00474836420711971	-1.2575119632578	-5.90810646545826	5.45228471432209	-3.38583374565157	0.00091508460182071	0.00318906399389305	-0.851123111693319	-9.86512759573187	4.68625270545001	-4.43391898647584	1.82468808294052e-05	6.36255201562526e-05	1.93717719652089	10.8781610046289	5.14073589504379	4.89765855204274	2.57610188140713e-06	8.60935457304311e-06	3.59761526337108	-4.36163256761765	7.39928526199718	-3.82690071252295	0.000192932987235122	0.000603399299619299	0.535220376669315	-17.6718999296266	2.86968087468345	-4.37824794603637	2.28786754275346e-05	0.000104354677096339	-0.61200553622776
NCL	7.45219363854915	10.1237328099326	6.09472560799794	9.55289782936865e-09	3.00749581215918e-08	9.63085539191596	-13.9393801175663	2.90036003684923	-4.91075521634233	2.43305013493605e-06	9.15118615535043e-06	2.53568785835968	-41.5564985093239	2.60477722054285	-5.40735605279427	2.59916362296278e-07	1.47529230081325e-06	0.694970169140185	-5.28687514074426	5.26108572653895	-2.74914441452078	0.00674182636601285	0.0224009238310594	-2.55020600436965	-16.9332284108782	4.25419663723777	-5.3373604122761	3.59114503665259e-07	1.31844426757696e-06	3.3855156623824	-9.10417575547824	5.07972567776304	-2.92470319705247	0.00400725559208337	0.013802207253894	-2.4464470726021	13.9922432922445	3.52351407320091	5.10392491144176	1.03583216674916e-06	3.77625521044326e-06	2.46223430864168	4.2917218401904	6.66896979725786	2.29251854828231	0.0233261554131815	0.0766994739028812	-3.32960349730804	10.6606839391335	4.61208464401158	3.94585174793913	0.000123889474757229	0.000421131615376879	0.145630961496088	-6.40056826265809	7.44997062797477	-3.10172274691339	0.00231607456704338	0.00713719760002217	-1.68012259283035	-12.0565305890984	3.47523983238231	-4.63308444527091	7.99657906259413e-06	2.93387094010807e-05	1.9125125629554	6.87850266681207	4.19278377248875	4.21051867854279	4.46958529552191e-05	0.000156816211830992	1.33710028285778	-43.657715881076	1.49782275247884	-5.1357760540942	8.97990948064311e-07	7.20703764567791e-06	-1.25794202477284	5.75534886608825	6.51348855061203	3.3547009075076	0.00101603075835981	0.00347955048560221	-0.8577770575311	-9.45279711495247	6.20946898551571	-4.32014547290252	2.89107932003117e-05	9.73353817956205e-05	1.93647584282943	16.625373623306	2.63407844413669	5.45686795826376	2.06469056351452e-07	8.2914266007215e-07	3.59691241383225	-26.5567227825793	4.85146212429143	-4.07755049193798	7.50279836489165e-05	0.00025704031435277	0.531312454804094	5.84425403477956	6.1114035853632	3.50213402074009	0.000615186353944112	0.00199725135434265	-0.614346921425463
SMARCD2	11.7180309723953	4.81259368476502	6.40485653251183	2.00541420993278e-09	6.8639373162171e-09	9.62903859487701	-9.85749461499054	3.71461983098266	-4.65055793657223	7.42967865044523e-06	2.53392782560704e-05	2.53407657314216	-10.2910374171001	4.79886064976233	-4.21632721128994	4.36843975072391e-05	0.000150652511466513	0.692810811038255	-24.0205358742772	2.75631822171054	-3.28340325041553	0.00128773990961813	0.0058983135180369	-2.55055481284964	-12.9816188182012	4.26624610005304	-5.284525210435	4.57584910763171e-07	1.6510873722248e-06	3.38263592800238	-7.98080689470358	5.30891225892262	-2.86867104048104	0.00474315273422218	0.0158253825555531	-2.44666525306438	-11.2250298882286	4.93530864348868	-4.99874882270896	1.65327178627919e-06	5.81361518918729e-06	2.45671770185422	9.73507287525833	3.01390507727822	2.45311250791639	0.0153581877139385	0.0559901866725581	-3.33017985636331	11.8763241532591	3.35932294319732	4.27730290818739	3.43084477858189e-05	0.000130479689053036	0.144132502367144	-15.1468667471849	3.79977464509494	-4.03749066469004	8.74998810293426e-05	0.00038635161870359	-1.68177504818718	-17.7361084481679	2.31713250448136	-5.02407695884352	1.47805429862175e-06	6.48170456788124e-06	1.90976579010593	-33.988706138552	1.22829314092238	-5.89040648603434	2.61076137880174e-08	1.50934642211976e-07	1.32853330441869	8.6726728251327	3.97633919695808	3.33487171313604	0.00108565733584038	0.00373226766006228	-1.26061875591735	-6.86792371109899	3.99784586262005	-3.46213775133912	0.000705977745845292	0.00255157188606005	-0.859406455201313	8.82239520941792	7.10096830831904	4.25420346053348	3.76072954115395e-05	0.000123975726190563	1.93642794210969	11.8462400663181	4.41030564528525	4.9962616537877	1.6715274649474e-06	5.76088483735425e-06	3.59424574898126	-10.5387028278411	4.15157417783099	-4.08029158088862	7.42397877579618e-05	0.000254499774930325	0.524785201072254	5.18784086538755	7.79163972957202	3.44668424834919	0.000744314846909128	0.00236719013811571	-0.618081841758758
RIOK1	9.88319165756369	5.01904443130167	6.38428361404373	2.22699415427149e-09	7.57483365343513e-09	9.62737616589583	-10.0441367184442	3.49656012671476	-4.72685230986702	5.37781705089688e-06	1.88985425339792e-05	2.52993247184913	-9.22546616109637	5.05101868589198	-4.16260109866319	5.39401611738346e-05	0.000182164869805818	0.690505545097555	3.58496522961454	7.5944153687015	2.68121962743591	0.00819283149696865	0.0262395606779802	-2.55152766737541	7.11655491842821	7.69044736745467	4.67362532882187	6.74047611438239e-06	2.01512727440383e-05	3.37373419959363	4.30220403669122	8.01986099016045	2.72951942198805	0.00713502594677525	0.021845387996929	-2.44711720140471	8.08862344248723	6.00843625679401	4.65594388893076	7.26291060159241e-06	2.30717896438828e-05	2.45514533523938	-3.41972643221617	6.58581043072458	-2.29116333774593	0.0234065378619298	0.0768599159936715	-3.33036750153467	-23.9445622110461	3.78278471097884	-4.81916252536702	3.62056262158765e-06	1.66463525756652e-05	0.136753281722402	7.96759394765593	4.70577462253516	3.31050762090277	0.00117731220788338	0.0039106399114568	-1.68305926674439	-7.3676565636998	4.69872797736803	-4.36770921282019	2.38744481720446e-05	7.87866748462638e-05	1.90871658160541	-17.2733063738765	2.75780616870509	-4.52801098489306	1.23948353050714e-05	4.77548984662387e-05	1.32802076684665	-7.84346838292899	3.78022192283111	-3.44186309404801	0.000756669472638026	0.00273026356821291	-1.26176325260772	7.24774673793518	3.40473983505516	3.48862563597303	0.00064454601929831	0.00236398514806487	-0.859478751722148	7.66968869259726	5.90695131850112	4.29706163330589	3.17087126704979e-05	0.000105970789589248	1.93637017456725	6.80083763243378	8.84200397363642	4.69223987089535	6.22976663758818e-06	1.96015862926708e-05	3.59315881064571	4.63371826578956	6.25680659713707	3.8420665985669	0.000182436703525923	0.000573530132196271	0.519199002560308	-38.8484387495604	3.27104039202984	-4.44821511476132	1.72117321309743e-05	8.05600584089127e-05	-0.623447286858964
FAM162B	34.8206767693823	1.12699882537132	7.95706465100621	4.78354484538242e-13	2.50659587073207e-12	9.61494883259883	6.57652457282882	5.43689533847291	4.45598825331647	1.66728698884415e-05	5.29662957103876e-05	2.52970717551415	31.6097594451094	0.761176500075144	5.12904341099275	9.2555295687492e-07	4.58783402556301e-06	0.685033052672507	-17.5568726890224	2.34427038635214	-3.19908309617414	0.00169613293801118	0.00741421346351304	-2.55246905638692	-36.9296472966507	3.36459391132902	-6.52364312653788	1.09131066382809e-09	5.63465274157219e-09	3.37265280792276	5.14089918472678	5.96055643479056	2.78017142478069	0.00616018760349775	0.0194386954877647	-2.449790054088	14.0375943308103	3.30156990961107	5.28282814027906	4.61149062757789e-07	1.78111890304362e-06	2.4496533129612	7.66668982043891	7.4978901741948	2.29768166293545	0.0230221267411578	0.0760782662366751	-3.33134136053131	16.3223690398769	3.36832414437667	4.16554173387693	5.33237235334491e-05	0.000194528222716443	0.134622991339268	7.13993889615519	5.17040917569394	3.22986992349763	0.00153477111038353	0.00495768767973847	-1.68418609127809	6.02835858895805	8.53321887617139	4.21796143809301	4.34038029592741e-05	0.000135473980354726	1.90673994478075	4.40929580568731	8.27874835137956	4.0491997605717	8.36632744977031e-05	0.000280807085222149	1.3179181687647	7.4512796719406	3.86956818287405	3.34030494589294	0.0010661485991363	0.00367910589932745	-1.2651616008122	10.5567075176172	3.11293185580856	3.5303743298715	0.000557821886056377	0.00209015650061976	-0.860589390989959	-13.1749472217553	4.10706757123408	-4.5873118240748	9.68674625687525e-06	3.52436117979311e-05	1.9330965810853	25.6163914904823	2.68863009570873	5.37909588891306	2.96245814666054e-07	1.15938439120831e-06	3.58869062597506	-8.37286486218262	4.55960014900122	-3.99982909864785	0.000101011613087218	0.000335322918749083	0.512034676173689	-9.9244609494276	4.52255619056582	-3.73426441004721	0.000270589370811979	0.000958300773008682	-0.623558706257581
SCX	19.0215041953478	2.95362901363986	6.80901738923818	2.47362867356983e-10	9.50023116538167e-10	9.61053853405352	-16.0561885354933	2.86630406683703	-4.92456580663848	2.29055293875477e-06	8.67200323500113e-06	2.52900171188288	-9.58192007124101	4.99993061296833	-4.18242176755798	4.99136197870259e-05	0.000169721856690152	0.682397818111371	-9.49642653267574	3.85137918783829	-2.94424355663067	0.00377632214924201	0.0141450090113166	-2.5527291743052	6.43493062242048	6.09980139291077	4.78430462619662	4.20646499584556e-06	1.30362195995611e-05	3.36888233336277	5.81100007234987	5.65208667834258	2.79644900060187	0.00587365859850242	0.0187735545639302	-2.45108470992715	24.0686841825308	2.92464772727256	5.16902129531287	7.73183659216336e-07	2.88918166393232e-06	2.44876584763234	-8.46920457372377	3.71000893625246	-2.50511115775862	0.0133561752054342	0.0504962425934585	-3.33134862988373	-10.24321571118	5.41373893028765	-3.97587145879378	0.00011061876525613	0.000379328879287043	0.13194707501783	17.6277956426567	3.12960009832305	3.64034472123657	0.00037897619458238	0.00144280612621788	-1.686971492717	4.94067607080721	6.07290824481484	4.25902688787883	3.68942643881279e-05	0.000117337090849772	1.90379935907163	-52.513236575598	2.31924642167728	-5.77041055068083	4.6698405984651e-08	2.6058952010351e-07	1.31529185163308	-7.15030389006466	3.91652587902261	-3.37698761742499	0.000942768958585148	0.00330347453706481	-1.26715815108909	8.13040386057873	3.96453299080123	3.44982748246515	0.000736362246424647	0.00264387957885692	-0.861775510314731	-11.1755618010336	3.96435807415394	-4.64026176667718	7.7588393769553e-06	2.86979775667459e-05	1.92777578754817	-9.09903553011842	6.09085346432429	-4.86545733437325	2.9633781884679e-06	9.79862857531872e-06	3.58792593200263	-10.4252370460503	3.95210429174819	-4.09801060505116	6.93324063710385e-05	0.000239557839677077	0.503713377310114	11.6130848678328	3.65076672504491	3.75250672353474	0.000253270777166675	0.000904301777158736	-0.624752417372156
PLEKHA2	33.3962927981426	1.62033815854744	7.49897550350157	6.07292825022687e-12	2.78395681861513e-11	9.60817326503239	8.6478585618383	4.17961548721169	4.53822467592118	1.18813921294944e-05	3.8874518912899e-05	2.52658063967246	5.98979164569136	6.112884591554	3.96265732422336	0.000116284175779704	0.000365249432700855	0.681362868638277	-8.56348491993077	3.48146029316367	-2.96791602942839	0.00351294695928865	0.0133648714048921	-2.55354224647695	-24.3130149661534	3.70832421949438	-6.00642428901734	1.47857297948672e-08	6.61419019307276e-08	3.36766022658326	12.5159720312548	2.91614874310431	3.02489513880552	0.00294676152531428	0.0106785863375848	-2.45123369835971	13.6960131768402	3.71733723689526	5.12991862379651	9.2192402399153e-07	3.39386196353037e-06	2.44572968463416	4.95507342967673	5.30481276245115	2.30460002945515	0.0226201952999254	0.0752283460386002	-3.33208753374306	8.07836704035978	5.75116496634718	3.8045695625495	0.000209437417799454	0.000676934976393556	0.131162988091965	12.1440554840088	3.77948806537509	3.52396879148374	0.000570373951238881	0.0020683161720174	-1.68767473427324	4.70933521264621	6.11039968858957	4.2557772717682	3.73732037554734e-05	0.000118652856018322	1.90328081957609	-8.48145711084324	4.44725029000953	-4.22490438579409	4.22308506259235e-05	0.00014878945596577	1.31512564319678	-19.4454222827508	1.99694603138267	-4.02696984302424	9.10898934768405e-05	0.000426532040883618	-1.26883070491235	8.81784731654153	2.60217571187451	3.58545130177733	0.000460127022363164	0.001764682519007	-0.864916437642466	-38.2045316340702	1.876477703624	-6.03567106632641	1.27990101622168e-08	7.43091467662747e-08	1.9166806524176	18.4771805104081	3.14009308904054	5.23611103157462	5.70609638194301e-07	2.12711892106926e-06	3.58727198544697	-39.8332576028604	3.35229578169973	-5.0640391186544	1.23768005782144e-06	6.46376929718708e-06	0.50197391074708	6.76286419886892	5.03255423098112	3.56699615664661	0.000490908320010213	0.00163013821506281	-0.625767261090552
MCM10	12.707572767287	4.6779691699085	6.42083244481488	1.8484495338824e-09	6.35459107474848e-09	9.60633520813051	-38.7785613274413	1.74911197082203	-5.89214829049074	2.58868926837398e-08	1.42430150942644e-07	2.52459151158953	-14.5508446058985	4.09782902222241	-4.47594663868289	1.53626525595776e-05	5.81224792678647e-05	0.681279152216964	-37.193889284095	2.82747511712791	-3.50265599369644	0.000614077507454127	0.00323799806466753	-2.55366392335574	-23.3122229686353	3.02426453248084	-5.91745400841492	2.28792063536063e-08	9.9431261182344e-08	3.36209831313971	-18.4578766979844	2.45900298528727	-3.57320012523456	0.000480350482627723	0.00239080050974993	-2.45185860049833	13.0422107012951	4.05452660801649	5.03450902794381	1.41125527831437e-06	5.02244909122964e-06	2.44010089011543	-10.2007579545288	3.37428672374771	-2.51620780807906	0.0129604001684796	0.0492901630100888	-3.33258726371913	-23.8565066123994	3.59238151457081	-5.07385245567777	1.18473341361016e-06	5.98951607668128e-06	0.127954112301937	6.78035074692664	5.93834941526974	3.14618362926427	0.00201070712903983	0.00629654153484518	-1.69133730777116	-40.8778394773994	1.66513005050728	-6.41429228011592	1.91118862893627e-09	1.57795944665956e-08	1.89616073829693	13.2539471329832	5.07109567030284	4.12643974504433	6.21006595936547e-05	0.000212819057916716	1.3135985229435	-15.764931513034	6.97731557789769	-3.21367760544965	0.00161776805099039	0.00528997551724391	-1.26945045126936	5.63688830038301	4.2714619183165	3.4203301068819	0.000814235149413475	0.0028786904552055	-0.865055850747203	-5.30657145258133	6.48678222172471	-4.28839436376382	3.28249302888146e-05	0.000109466579316349	1.91463122267641	24.3170883851134	2.45485188498724	5.48118070125196	1.84314966139208e-07	7.4649271072707e-07	3.58412034640354	-11.019579058013	3.67339864909826	-4.17274104903106	5.18428895594761e-05	0.000185590403260637	0.50098481934516	-20.4129640449326	2.52175363803215	-4.48016528665791	1.50986957540617e-05	7.14667233979112e-05	-0.628848499780566
CDCA3	15.6524295618148	5.03988067023977	6.35459641960986	2.58979342352528e-09	8.72726002401312e-09	9.60607831487481	-37.9262680170329	1.88137793767209	-6.07682624310474	1.04402844278497e-08	6.19661253561606e-08	2.52348063987206	-7.4344442449979	5.26465864614046	-4.09749807550738	6.94698933828145e-05	0.000228806242086126	0.680823074639481	4.62840429577776	5.01345942976189	2.72440727845725	0.00724081022848412	0.0237857131001481	-2.55440494812564	-29.8091853075093	2.89615751432217	-6.5602870388467	9.03517236140944e-10	4.72312769754713e-09	3.35496446050295	-14.3957952046799	2.45164245739362	-3.29226055520206	0.00125063321333972	0.00529711351323363	-2.45329984514223	11.8507513242825	4.37784635308382	4.93247721128739	2.21260652369867e-06	7.6401772243502e-06	2.43636806016849	3.68877141728916	7.45709714329688	2.29725364559147	0.0230471975748743	0.0761380634169954	-3.33377883946559	-10.7109819468104	5.02531243056433	-4.05648048371172	8.13592371684748e-05	0.00028618629509955	0.126073984592669	-8.72664281580186	5.21575002305504	-3.3232385465166	0.00112855491445975	0.00377164019942686	-1.69191085436084	-20.1732392608827	3.12568949235826	-4.82243407155885	3.56982152228624e-06	1.42258495493809e-05	1.89146933449228	5.90180229348548	5.63187756463761	4.10606465399188	6.72057564519746e-05	0.000228805624352247	1.31039713293625	17.1094416228254	2.1741104879944	3.45887756448025	0.000713907954819478	0.00260003514409563	-1.27002846649164	-7.7991810408363	5.65708549884349	-3.37519860636837	0.000948462221022546	0.00328962985143346	-0.867534591548684	-9.865898837305	5.90504244374402	-4.33954387754555	2.67443931390052e-05	9.05724638883779e-05	1.91447302808183	39.2139569329402	1.06022115290291	5.91795977402841	2.28227306510076e-08	1.07052043427481e-07	3.58122228065191	4.28769968889369	7.38865278049133	3.8097866669829	0.000205465721185295	0.000638025134206968	0.498961963627081	-12.0116992603135	3.58844075906668	-3.93555102471349	0.000128782770919974	0.000494255958013894	-0.629694121512292
TRMT5	9.76372556257115	4.23648055136774	6.51976191544624	1.11332350984953e-09	3.93393528974023e-09	9.60193420403775	-12.3065336039238	2.67133594173852	-4.89695207353908	2.58404613148317e-06	9.65919983737629e-06	2.52334039462507	-8.82533930877461	5.02641343100098	-4.1666860643423	5.30856682730824e-05	0.000179445670238679	0.679874416022552	22.1771081684393	1.68848946903149	3.0547788941434	0.00268466325495217	0.0107614049271535	-2.55548634465338	-8.92686447054617	5.68250458431465	-4.88954916776218	2.66873254554303e-06	8.57241945092127e-06	3.35470147507716	-44.1941959564965	2.39013255893299	-4.07571563457625	7.55600547654624e-05	0.000526316526971935	-2.45590799169061	-42.4085302715265	4.23527324160964	-5.87262592172203	2.84689941912272e-08	1.35398288277667e-07	2.43505143994797	-6.74306275963139	4.69003207333522	-2.37445475906893	0.0188948208691277	0.0657433757687371	-3.33441804808519	-11.8510546191327	6.21461286748092	-3.87382505321527	0.000162187480667495	0.000538569014750748	0.121658495312534	-6.72162867137222	6.44781327305964	-3.18757567986406	0.0017603938396739	0.00561504931620123	-1.69296132541503	-17.0638874176997	2.28184876173396	-5.00386858525876	1.61630051513177e-06	7.00632252687182e-06	1.88972729675022	-31.2249948245791	1.74911197082203	-5.11188167472064	9.99584380006365e-07	4.61916321243415e-06	1.30747947682429	-23.2960453188294	1.94272701532129	-4.30354526928342	3.08976358389953e-05	0.00016707425318522	-1.27152472385363	11.2289495044049	3.0670979629465	3.52837475384162	0.000561712001110067	0.0021025673841277	-0.868792830323584	-6.28666759520075	5.60885306970824	-4.34173053245816	2.65102072311351e-05	8.98630161266584e-05	1.91352854510663	7.34396449674886	4.70445709065651	4.98562938806388	1.75179916906419e-06	6.0185357035995e-06	3.58028800573737	9.25848454933388	3.63034923316243	4.0307426744219	8.97866207766235e-05	0.000301199294189722	0.497559516137197	-10.6258729904926	4.27707472475076	-3.80333308409618	0.000210389351518711	0.000763495057555421	-0.6319727404346
ODR4	-9.31765672876562	5.1098502790059	-6.4261749272065	1.79870789609634e-09	6.19920956295911e-09	9.59608785539477	7.50824174632443	3.63164125224804	4.57883929539532	1.003532445287e-05	3.33746393671773e-05	2.52147901600213	-21.8103040932976	2.94341505485677	-5.04735324742646	1.33303142579517e-06	6.39281107757217e-06	0.674768931341353	4.66422634242483	5.64931364949995	2.70382985512431	0.00768114750610943	0.0249745978639215	-2.55622905321843	-35.5500227603573	3.55011545652778	-6.68854103321905	4.64632401045491e-10	2.52562881345196e-09	3.35309547539874	-21.1653680742817	4.19304460056271	-3.12578598910549	0.00214584737356207	0.00823845377503695	-2.45673115538894	8.71428438055662	6.4233771051031	4.57481307601116	1.02051850949782e-05	3.14304727177448e-05	2.43181866775163	3.40375106365883	6.94485827747465	2.29118310123438	0.0234053638743634	0.0768599159936715	-3.3347294218167	29.442075767619	1.46446743472775	5.07252402224344	1.19176978944879e-06	6.01951284212568e-06	0.119554706331672	13.1493269704616	3.40345582081846	3.53952505991528	0.00054034072853688	0.00197581877788276	-1.6957473076671	-7.97783794788909	3.66574425317865	-4.51538358744639	1.30592358415445e-05	4.57597300836144e-05	1.88768653987949	7.70073244445836	4.25139055321165	4.23374895417707	4.07805940768137e-05	0.000144332096092225	1.30656165955572	12.9533877126577	6.17285505560537	3.21001307352999	0.00163712173151456	0.00534046135668901	-1.27259376567069	8.28482774292012	2.48646187243242	3.62355110058944	0.000402243765084389	0.00156747257975584	-0.87020856473907	12.1935669429367	3.32638269019185	4.59647450343882	9.32293072967119e-06	3.40106246371527e-05	1.90750532255681	10.5625583182599	3.89215657833992	5.13422458264322	9.04270653820312e-07	3.25316881557307e-06	3.57986154775786	10.057381255358	3.60860860042071	4.03504111207412	8.83234748771746e-05	0.000297088051859587	0.492830758214696	5.77505251317003	5.60885306970824	3.51998153532481	0.0005783209273531	0.00189276549387079	-0.633796110037982
DIDO1	9.07134254524187	5.14628848169254	6.36454288310057	2.46219254182328e-09	8.3306979522632e-09	9.59273029695478	-6.89324321540234	6.55852962268884	-4.43050255732808	1.85029868904365e-05	5.82185361513734e-05	2.51674337104336	-8.93623658361214	5.81376569320278	-4.05203069046586	8.27600989029773e-05	0.000268367938064765	0.674506551142734	3.7271316631706	6.71035826874538	2.68059332716394	0.00820743390163949	0.026257483469021	-2.55696945130202	-49.9053322236785	3.8938509454369	-6.82499044963514	2.27437429788618e-10	1.28893019010528e-09	3.35257079173607	-9.21272328754764	3.9840891229642	-3.0300260863964	0.00290014479746331	0.0105587326431995	-2.45956387938922	14.1574333476429	3.83718258679171	5.03376985263719	1.41589021353187e-06	5.03730172121917e-06	2.42305287958664	4.68714970504277	5.30648408438422	2.29920203384617	0.0229332654152108	0.0759455679632967	-3.33474848936439	-12.7132008186917	4.28167786496098	-4.33629979872596	2.70954922464335e-05	0.000105285616899189	0.117061679522501	-9.61491458731184	5.20854963868686	-3.38349717549355	0.000922322085168082	0.00316179194711357	-1.6976342266544	-8.51748263643533	3.71574344925465	-4.47828588723553	1.52157438464421e-05	5.23745960529535e-05	1.8848703279387	-31.7637147389022	1.11647782393475	-5.53314067221659	1.44468615853562e-07	7.53764312639403e-07	1.30596664419621	-9.21826201119154	4.08193409893893	-3.35323130814982	0.00102104415803575	0.00354700731539153	-1.27579283678364	7.02198943517007	3.28322767250338	3.50086704915338	0.000617885663948102	0.00227768389800525	-0.870240238244008	4.96742398439327	6.78266215006998	4.26060469000232	3.6663851318924e-05	0.000121378810174721	1.9070571999697	24.5714493892865	2.06077525417391	5.7072745726763	6.32382461180785e-08	2.76330801182106e-07	3.57858292793725	-5.1974866200927	6.49655282134635	-3.83801433508386	0.000185186888860519	0.000581506010331579	0.480718023862645	5.15579510295433	5.92214589576936	3.50674185015063	0.000605462472781989	0.00197037056959315	-0.634476842490052
JMY	11.6707335204551	3.94620048551116	6.5944106667587	7.5745979804027e-10	2.73764029655945e-09	9.58829037454656	5.58073916524868	4.77337532459437	4.48884264461631	1.4569429261719e-05	4.67859136192005e-05	2.51176381153103	19.4359608628665	3.16950651292199	4.43269164851198	1.83384906658881e-05	6.82456957443467e-05	0.67402353520594	-16.7739705260645	2.61274724813171	-3.36906954780795	0.000968211940124166	0.00466579837812595	-2.55787488618603	-26.1609392210338	5.46204322443785	-4.99465983133322	1.68338822605971e-06	5.5578289435698e-06	3.3489189362174	-9.31534653812112	4.05927545951018	-3.04474794802257	0.00277013985022305	0.0101770502661912	-2.46038667855779	-19.3066178099037	3.53811361384918	-5.52105310382928	1.52910032533668e-07	6.39468584331412e-07	2.41413381250256	-3.95572060588362	5.87518447991885	-2.3032162458611	0.0227000914364689	0.0754251135552689	-3.33513711180007	10.2665572203251	4.09661656358881	4.02927166302361	9.02926304694079e-05	0.000314769741799293	0.116411488073069	-6.890984229499	6.01225841258265	-3.2214994463549	0.00157716782882876	0.00508110591843739	-1.69772033100903	-11.1922134856922	2.87068051987888	-4.71808151821503	5.58237289557588e-06	2.12898672799478e-05	1.88036609769098	11.9007669763212	2.44272483817052	4.45237673343274	1.69211816872343e-05	6.38419281424689e-05	1.30235463246916	-10.7825533957788	3.40730882069016	-3.49867391119503	0.0006225845292163	0.00230590774903153	-1.27883952598253	6.72852919406572	5.17246302122519	3.37613900678506	0.00094546553643312	0.00328132156762083	-0.870813146444071	-8.09615058812318	6.98737521424629	-4.26519620567753	3.60011601094506e-05	0.000119402206804817	1.9065613768774	8.43695310859703	4.62621612159274	4.98240999614801	1.77683467406042e-06	6.0949561493933e-06	3.57584255535373	5.3510601864299	7.41897673741084	3.80347257257929	0.000210281757733165	0.000650574088905184	0.479361698569341	-44.1904730223457	3.12837837815563	-4.90046351438136	2.54479354028661e-06	1.40050068586998e-05	-0.636673582647609
ALDH1B1	16.6172576721181	3.63112270377475	6.63085303745621	6.27137143985991e-10	2.28936519284518e-09	9.58149540385116	-44.3593332026818	2.02395936792159	-5.92081033302952	2.2506973906522e-08	1.25466608881352e-07	2.51035583694918	5.66047036985869	7.79163972957202	3.87880842235165	0.00015921086714842	0.000485550884304277	0.673707704886409	4.3679612885342	6.03074549039501	2.69007002562113	0.00798897825807423	0.0257454082335047	-2.56209184927624	11.2977213487142	4.45360513625321	4.97331979423497	1.84941411548494e-06	6.07108423173478e-06	3.34724860805752	-4.43301863782508	6.35070088565331	-2.76418483452886	0.00645391678020851	0.0201385081921029	-2.46332120797354	-18.2665711826477	4.26298575342314	-5.42146232911386	2.43447278297218e-07	9.90024978619276e-07	2.41192203336719	-8.30217521391087	4.71303093548252	-2.36784967251897	0.019222249176344	0.0666066189713634	-3.33627415731312	6.28562562802645	5.43466589263587	3.85895426337619	0.000171387646175184	0.000566020017549813	0.114450272017873	8.75986344622476	4.70090588152326	3.29250746788595	0.00124961323593591	0.00411821511782623	-1.6979147551817	-10.6435993331715	3.89355290666557	-4.49243654726001	1.43554981767071e-05	4.97903598979213e-05	1.87960984945266	4.17466356591277	7.41783136895532	4.05233886039441	8.26623446855735e-05	0.000277874805125665	1.29687315583582	5.41259862673809	4.90587488850242	3.25599676493383	0.00140916234802495	0.00468482986871825	-1.2800209237888	6.19468188882011	3.50403251780765	3.47814321209469	0.000668230969716089	0.00243611924998367	-0.871752539632245	-6.98078155961922	5.71199877982345	-4.34834732018641	2.5813505138113e-05	8.76647195340706e-05	1.90513338299401	-6.690418602269	8.43282889217261	-4.70985371819273	5.78109251615221e-06	1.82688548968736e-05	3.57063852483638	-20.0859352484936	3.11293185580856	-4.5910492251308	9.53672303447699e-06	4.07091638331312e-05	0.476616209763173	8.7044648706416	7.44016636489051	3.44009121389854	0.000761258224951799	0.00241334113428664	-0.644517329195403
PRKAR2B	10.9752132466059	5.00433366861206	6.35910279593837	2.53119560310278e-09	8.55091303245645e-09	9.57299359396973	7.49508093551568	4.25351757835672	4.5310259324354	1.2241088996821e-05	3.99078513740446e-05	2.50996165248657	-13.3847382999581	6.14766573870522	-4.0275912226281	9.08740116496483e-05	0.000292033034843235	0.668283583802449	-5.55381143206837	5.21128233314587	-2.75522523297046	0.0066240486532844	0.0220902814086768	-2.56427851798254	-19.2757347137235	3.45577925795112	-5.82919340829873	3.51527935309697e-08	1.49587813407616e-07	3.34658918015241	-13.994703495032	3.4468820110446	-3.1902970645576	0.00174499579270903	0.0069614872358988	-2.46449343346975	-8.50145966511169	10.137586390318	-4.38834833660479	2.19618789980636e-05	6.39237091370305e-05	2.41024887197018	-9.47593634468449	2.9821396145506	-2.56456652554076	0.0113553156582325	0.0448622353637614	-3.33708919635584	7.93909252178745	5.1983447758842	3.87101944481071	0.000163886498084347	0.000543714628143055	0.114412358108247	-8.59145626767246	6.03251693006754	-3.20076052176973	0.00168694985473098	0.0054028925071563	-1.69797876765672	-6.45823980765935	5.15762017468826	-4.31953480896433	2.89816567403639e-05	9.40632718766198e-05	1.87732399389231	9.21589576056245	3.54869830439377	4.3124152463793	2.98202429944238e-05	0.000108351515407502	1.29605420573581	9.85708680609201	3.22371636272036	3.40000864786607	0.0008723055433484	0.0030872941004046	-1.28264205479219	-4.94916985660278	5.45644728721525	-3.37479057575043	0.000949765216823095	0.00329243964318088	-0.872370094834878	13.313628935663	3.45802564332225	4.57841375451158	1.00531476777262e-05	3.64793131376836e-05	1.89633573833434	-12.3440656303366	4.04482982452882	-5.25025787256168	5.35035341249992e-07	2.00271287714117e-06	3.56327586542168	-14.3461731705892	3.03555466345561	-4.44427555706078	1.7491200715338e-05	7.0241521636466e-05	0.475000098589499	6.61386650417159	5.4246117782322	3.52563146903888	0.000567090530926915	0.00186215196903348	-0.645103524353273
NSMCE4A	-7.29144358117596	6.23892649043395	-6.27008030812247	3.97187934035481e-09	1.3117416944016e-08	9.57237844547435	-7.12915721803585	4.56823448659661	-4.53419481828888	1.20814752202044e-05	3.94224850819671e-05	2.50451513768245	-18.9419883036423	3.1322858895941	-4.83175712286341	3.42897266228335e-06	1.50552037847236e-05	0.667410677057154	-33.4735896509464	2.16465889268763	-3.81457805560515	0.000201881176851132	0.00125563648566068	-2.56429290417571	9.51374182589373	4.3983959869733	5.00165629771919	1.63217649134909e-06	5.40018381420896e-06	3.34507050804719	4.79065006011583	7.29151938423227	2.7293191027648	0.00713914456921077	0.0218462093040319	-2.46472884398921	-16.242259460037	4.42405763307618	-5.16731362494366	7.79161125155874e-07	2.90853067068275e-06	2.40937011735209	-23.434892468729	1.68544627312295	-2.80147589644532	0.00578765677664309	0.0266324931353538	-3.33770109348503	13.9983068292437	2.79731293358743	4.44135208803058	1.7701407395329e-05	7.11642216279986e-05	0.113442994227091	12.4620206884143	3.80047656864367	3.47813994562382	0.000668238476102855	0.00237583809989012	-1.6981660469785	4.79364986066274	6.04697646421618	4.24913425704998	3.83708968849319e-05	0.000121431817772987	1.87524090535807	8.3485367237125	4.94598047613277	4.13065643712194	6.10915046486404e-05	0.000209623946318739	1.2902199902879	5.68296561132839	6.48187845866885	3.20718464845363	0.00165220661221403	0.00538162792369924	-1.28343246736091	9.19830958976157	3.1316305714875	3.52651082043425	0.000565361205053849	0.00211260443449598	-0.874410197364033	17.6797110205905	2.18029964558621	4.9160261514846	2.37767827712707e-06	9.64054918084766e-06	1.89358920289809	28.5831975123092	2.02937280845463	5.68080113140617	7.17702573975109e-08	3.10615527158537e-07	3.56181762107812	-13.9609104736245	3.14236270149439	-4.37871588680806	2.28354001520212e-05	8.97222435778659e-05	0.47315629796075	-9.69663675859034	5.00831569925954	-3.64938497696593	0.000366983157991748	0.00125923331325996	-0.648249254829441
PLXNB2	-14.2950126597478	4.19583377424163	-6.63613626284743	6.10178029424795e-10	2.22894685112839e-09	9.56993105897602	-10.7531555139944	3.06713681370891	-4.83796715047147	3.33815788695434e-06	1.2226843401378e-05	2.50413655671726	4.55887085872051	8.57626275711049	3.86198691308146	0.000169472070485661	0.000514687715456591	0.66376261361868	-14.3570777724093	3.32573904649826	-3.05143272152622	0.00271290246230483	0.0108228546696116	-2.56499443564281	5.47584393674579	6.55176253928243	4.73029611856925	5.29949790867572e-06	1.60990870228766e-05	3.33870610567383	-10.3224451959714	4.23199392007644	-3.06685360232555	0.00258500339775514	0.00961339423730743	-2.46486605421906	-8.14788552759514	7.97713489413975	-4.50731097682981	1.35018322157978e-05	4.08234068242196e-05	2.4067066320889	-24.4856389798477	2.44153106234418	-2.90935556981699	0.00419764480989721	0.0207505856431286	-3.33778776411818	13.1394472115411	3.73426537433164	4.05385574005941	8.21827820227008e-05	0.000288803949059169	0.111631538042438	-36.4018580347955	3.54238719124501	-5.33920321903644	3.56082678619538e-07	2.51725546446389e-06	-1.69848561067569	4.64761294486778	6.30076194856649	4.24001599161108	3.97820137478444e-05	0.000125292449324232	1.86603526625397	-9.04184377422668	3.96655828163611	-4.26488003340896	3.60464222243724e-05	0.000128787790042234	1.28803327681369	-7.79590157336508	3.913143646446	-3.38570293149189	0.000915488386999228	0.00322028867035017	-1.28411616575741	10.8736611625649	2.51415415961319	3.62726145894613	0.000396989862752131	0.00154865773836294	-0.877237486386536	-20.0809243180331	3.18650409730723	-5.06361939933653	1.2399951525071e-06	5.27046226231115e-06	1.88916511079854	-10.9352747493301	5.26861567746024	-5.04199339317956	1.36514785293381e-06	4.77736095375844e-06	3.5603849497433	4.44709804668897	6.67812996894919	3.81547294374225	0.000201218303604106	0.000626261130264846	0.470950153470432	9.51569350790852	3.2708078972445	3.83905113131312	0.000184479512335952	0.000678672364884722	-0.648272389007691
IGSF1	21.0237277334829	3.07110273552628	6.84345713360817	2.06369360944831e-10	7.99617172422019e-10	9.56539371830737	5.80988685891654	5.71725940295159	4.43886698607063	1.78820044727237e-05	5.63947063911525e-05	2.50366248487773	-21.288737963662	3.07695796265748	-4.87242046502948	2.87512403342084e-06	1.28299177533886e-05	0.663712057056382	-11.5281185678516	2.8542894254216	-3.09392013689938	0.00237390037090286	0.00968278122137696	-2.56669316324032	14.551225893591	5.15572314422835	4.88502149122255	2.72184726872047e-06	8.71486152481195e-06	3.33867158738022	-14.7270204249269	2.91892625917266	-3.24960986439764	0.00143895191452789	0.0059403026274856	-2.46589102571712	-13.5611815343791	4.6694795060057	-5.08126841625316	1.14618879160328e-06	4.13848847514053e-06	2.40642648887118	13.5222610872316	1.89464207498598	2.52968266978477	0.0124939185994171	0.0480869036792641	-3.33808009168323	11.2426781344611	4.47607201696907	3.94061247905581	0.000126355797619115	0.000429247908811901	0.111202005060108	-16.9985150825592	3.44846926171144	-4.18443161203903	4.95217899597771e-05	0.000229038278563969	-1.69910617091514	-29.8353275514145	2.36671796162574	-5.17561450085698	7.50521056796283e-07	3.52493000642488e-06	1.86334289043758	-3.8597714116926	10.0093244194897	-4.03951294433883	8.68254754271799e-05	0.000290265911461143	1.28261264258479	4.94333197085078	5.38413341666096	3.2374164601854	0.00149745921395564	0.00494846119295363	-1.28544077363349	9.78786221723853	2.82363792608763	3.55966738119248	0.000503662015249515	0.00191149892087916	-0.878478040554772	-6.84267245274025	6.67195706061101	-4.27607710430802	3.44762969040792e-05	0.000114728286801227	1.88809373400833	26.5239131224156	2.37216265734641	5.50730865792188	1.63094777669377e-07	6.66484274901253e-07	3.55404322743314	-13.457558738056	3.03060176717536	-4.35595201727971	2.50345111182845e-05	9.73118550057247e-05	0.461710019226176	-5.33761132864715	7.48648705314078	-3.44414679990747	0.000750793486556987	0.0023870422275281	-0.651323179490038
TXNRD2	33.1544177279761	1.2088698330864	7.65948009607325	2.50943258168033e-12	1.20875801540339e-11	9.55671636713116	10.010712889327	3.15776224853782	4.65825300520523	7.19252527833901e-06	2.46487954201163e-05	2.5033938435103	22.1695989667704	1.77158883431817	4.87650879828743	2.82449939224922e-06	1.26453695104185e-05	0.655598997749832	9.01020178507681	3.88666617348536	2.79403595407241	0.00591535387288043	0.0201781960496395	-2.56992741032073	-58.6144584260987	3.11248012795597	-8.27131265954185	8.11048753564651e-14	6.8945460632073e-13	3.33720148056492	7.14807892030176	4.82336268478818	2.80787228989045	0.00567988412697862	0.0183040848083766	-2.46711794910552	-13.3839984758946	4.26949355922758	-5.04703630256416	1.33490996977461e-06	4.76940828808178e-06	2.40553021223575	25.1598452121218	-0.199858105751104	2.93360356470837	0.00390050739885207	0.0195562876704044	-3.33852945628172	-6.39094547905922	6.96278862299786	-3.76366965507689	0.000243196776683305	0.000777531580989537	0.108612783267212	8.87726112794801	5.29264430085279	3.21259794058156	0.0016234479162726	0.00521942091490882	-1.70602533634038	-51.5544130751841	1.64861290840665	-6.91578676713474	1.40857040479552e-10	1.46284928338183e-09	1.86215726466447	6.70970199588906	4.31015177743249	4.1793443775341	5.0519332422378e-05	0.000175499208590152	1.27607117355932	16.1981539974734	2.11878729033631	3.59501991704943	0.000444892967338214	0.00171529732903448	-1.28996936810263	8.34833195513281	4.24768420780593	3.42152216560162	0.000810943856451773	0.00286919033814298	-0.878965356583451	-8.51207227862865	4.88715947665137	-4.42132655756368	1.92080885610338e-05	6.66209998867759e-05	1.8872375696741	-11.6220851773994	4.28129012546871	-5.20791710388223	6.4850895548542e-07	2.39137677335249e-06	3.5526119914706	-3.8599346846406	9.22386490743771	-3.78921240703297	0.000221555737693885	0.000679865301357536	0.461427727610742	-10.3874908439896	3.91192391340529	-3.87745520604226	0.000160013977710309	0.000598749594346254	-0.651655033504494
SPEG	16.7938190008105	2.48977231533819	7.05435552968982	6.74179815597559e-11	2.75226603663029e-10	9.55433438982325	6.77108374190774	4.18076021986695	4.53560212935064	1.20112355781633e-05	3.92405376640685e-05	2.50296618708591	5.29158117345661	6.66197849601018	3.92055824494012	0.000136235015321822	0.000422084925415181	0.655379409831075	-14.9719260449038	3.45802564332225	-3.11739480144925	0.00220384617447964	0.0091048376209104	-2.56996080099198	6.86440585664788	6.28574212243148	4.74896549243431	4.89375226423794e-06	1.49455248920417e-05	3.3338968489182	4.79289244557892	7.07113460216359	2.73209008355316	0.00708236334674683	0.0217024132312582	-2.46748492154196	16.5172206245545	2.97295317447517	5.24735522786098	5.42153668575868e-07	2.06909345891804e-06	2.40441753465434	-9.48202757490435	3.60943915513358	-2.50518790459636	0.0133534012739943	0.0504962425934585	-3.33981278086248	-15.3533248466342	4.02422143221963	-4.4475739907389	1.72569181249391e-05	6.9505262484764e-05	0.103872839657659	-9.82258375563081	5.14005985016045	-3.34127908362488	0.00106268565990985	0.00358221555834343	-1.70764187754892	7.84368475810912	3.56298610942385	4.42963304682071	1.85687183469042e-05	6.26321263153457e-05	1.84996846177844	-5.1901346136689	6.32513317932265	-4.08522570842882	7.28408857340054e-05	0.00024691250552381	1.27032140110123	4.33372806186064	6.24636876407745	3.20386968009797	0.00167005083317791	0.00543650606744316	-1.29669003077432	-5.26471822117146	5.13756547576741	-3.38625490148124	0.000913785748905203	0.00318555459894612	-0.879388144717693	6.80508121131269	5.20854963868686	4.33211915533499	2.75544883222007e-05	9.31425333034439e-05	1.88194449136812	19.056941360875	3.8938509454369	5.09990052115751	1.05464923324261e-06	3.76451795037686e-06	3.54836492229664	-61.3513803748202	3.73289136699218	-5.80674446502367	3.91875139504234e-08	2.79563212267236e-07	0.452112866902163	-14.3760321412792	3.39523901506713	-4.03002808703213	9.00320909991224e-05	0.000358496819625827	-0.655944960380827
TIMM17B	-6.87833786723693	7.2099570876927	-6.17990656490752	6.2475954260962e-09	2.01217185234111e-08	9.5467851409358	5.97440752557759	6.36738699534274	4.4176942965152	1.94942823068311e-05	6.10559803096301e-05	2.50264382849924	-9.1103701384703	4.60183692935369	-4.21922650337042	4.31877799799599e-05	0.000149269986852838	0.653542776031796	-6.05579623316556	5.37941778528076	-2.71806885157381	0.0073739436057971	0.02415564059342	-2.57018995842182	7.80166449383959	6.37742310799904	4.73811515394803	5.12575230688524e-06	1.56147324671092e-05	3.32562864557023	11.4684007737116	2.79624468575162	3.10296197705102	0.00230701139472783	0.00875530612890541	-2.46805798233505	28.1243655685867	2.18345995242987	5.78556377485699	4.3408491227146e-08	2.00339823147695e-07	2.40275278268331	7.62884465471745	3.31758683924975	2.40648486357104	0.0173759345879613	0.0613185664492717	-3.34112644491795	10.2931145308098	4.30122545812329	3.98505565849042	0.000106837183209473	0.00036740008025564	0.103852502244862	-8.71918495335016	4.93058745005178	-3.39308255549866	0.000892968495905392	0.0030727462587665	-1.70999058598998	-7.01983915291649	8.4325787704259	-4.20492998260337	4.56901861059196e-05	0.000141678517427873	1.84973904920586	10.2644827820079	3.23950842144979	4.31170775321514	2.99048373226423e-05	0.000108586593272335	1.26921388838822	-12.2086946930725	3.11133257724784	-3.61447443581116	0.000415374420076748	0.00161575616362712	-1.29698926169295	8.71476858027638	4.78225369563771	3.37418260080674	0.000951709818678904	0.00329565757324881	-0.888475787382681	10.5632471770322	3.16763122197536	4.64102893177595	7.73383568684363e-06	2.86248953956929e-05	1.88075616071094	-6.70582803004492	6.44304849783382	-4.82218750693316	3.57362156866121e-06	1.16784668927955e-05	3.54523161866611	4.4979746478149	6.74183494124372	3.80612948284548	0.000208242304474846	0.000645361940188229	0.451344048619715	-5.54067236790453	7.91097988022188	-3.43260433659615	0.000780937214223065	0.00246927279642085	-0.661127069842457
SOX3	-25.7840882823877	4.07473156562267	-6.69840132365277	4.41358109384448e-10	1.64193038988795e-09	9.54667502973946	34.1236067794948	0.377662745236377	5.4103400143302	2.56344321771803e-07	1.16534705211963e-06	2.50018256408153	10.4002620799305	3.6105402029786	4.27979894949389	3.39690861712466e-05	0.000119991124776426	0.65097832920406	7.00921696991034	5.46086286010178	2.70208093247971	0.00771966882590658	0.0250641950078026	-2.57120457561539	-40.7982206052425	2.85805124192342	-7.51817305795125	5.46589579751492e-12	3.87404237856333e-11	3.32515951883339	-8.42649041682782	4.2439078521048	-2.98214852895052	0.00336283880913558	0.011909599481413	-2.46867365632487	-10.1418355800197	6.28272994234906	-4.7932142282077	4.0485236610882e-06	1.34642400246123e-05	2.39855227919298	-8.02441562214296	4.22977675903053	-2.41792857097213	0.016860095073644	0.0599407905706202	-3.34124516710153	-6.6647938992008	7.22813894778066	-3.74738441488557	0.000258024616309134	0.000819417715162699	0.102736891715293	-27.0864116281331	3.31278025347529	-4.7996063741505	3.93876336583761e-06	2.29901615711859e-05	-1.71015155133769	-8.33305532431997	5.48081377002793	-4.28657539257697	3.30639287622884e-05	0.000106161361126956	1.84946836485499	9.69689072801475	3.14503560667944	4.35428229075494	2.52035907366217e-05	9.26253174714563e-05	1.26861577885003	6.4026350751536	4.63722910866334	3.26712016758669	0.00135864852846008	0.00452952006357414	-1.30073917632194	-3.78251470536241	5.75525520117014	-3.35816215155939	0.00100431386976639	0.003448311590059	-0.889005558321418	-5.25582970844754	6.53038057616745	-4.27656423813883	3.44094996120736e-05	0.000114575865852893	1.87866473417069	17.649413543952	2.22796607896415	5.61699403507095	9.7232311720066e-08	4.13436183258481e-07	3.54476374900911	7.77970806840424	3.60673117373071	4.02087188545614	9.32345982886573e-05	0.000311498188520042	0.450430436838706	-30.1694043161047	2.09001124761011	-5.0527821514658	1.30125015869562e-06	7.53083005416899e-06	-0.663749211868844
MICOS13	-6.85124664678358	6.52195779189852	-6.2367201549059	4.69837999656451e-09	1.53910016994303e-08	9.5397260902735	-8.61035716003905	3.39481151168576	-4.71145802499296	5.74181560335234e-06	2.00485979880329e-05	2.49916224751774	6.82917472173045	6.30842684424539	3.93613377981962	0.000128501094378355	0.000400490791946546	0.649499331816813	5.71025266568749	5.44236577582069	2.69912172813318	0.00778524607179949	0.0252303921834001	-2.57212304919262	-63.4820106166615	3.0335494493435	-9.0664650668603	8.28401699793625e-16	8.52215320758474e-15	3.31349657873966	-11.5620736469038	3.40699929701483	-3.10115259095954	0.002320255488802	0.00878750473985905	-2.46878485585809	-35.2859374610772	5.6158361364666	-5.06384840183443	1.23873149553152e-06	4.44761653741004e-06	2.39554036144926	3.67745975550682	8.39735429472017	2.31249041224141	0.0221693264571162	0.0739542170780633	-3.34146416144722	6.15400525256336	7.8771096529202	3.69677244128164	0.000309765728239838	0.000967131843174438	0.101663619460963	-11.5392141723294	4.45818393694612	-3.58542720646075	0.000460165997667388	0.00171189906766855	-1.71388618023566	5.5665878164633	6.42910111019688	4.23173415446447	4.11067028850304e-05	0.000129116449493556	1.84943317450191	-4.51836170597551	9.20249950562775	-4.03193097767228	8.93798366397442e-05	0.000297887302877193	1.26320442476366	4.12203776120839	6.97247574353868	3.19390054426004	0.00172479921370807	0.00559138206641627	-1.30379818331177	-5.37675702663809	4.8337713590182	-3.39438917940762	0.000889035629359791	0.00310621763587136	-0.890476539094649	-4.77599886151604	7.465874760197	-4.24015700416145	3.97598170033901e-05	0.000130716386322892	1.87618994851968	33.3876095728244	1.42341909673351	5.99035656878273	1.6002925065245e-08	7.67788690492962e-08	3.54239470699831	-27.6707448978356	2.09958061882711	-5.27322286408124	4.81837559191436e-07	2.74348302481717e-06	0.449786956314268	-29.19432176226	3.80781374346962	-4.22939202975034	4.14889340602265e-05	0.000177701042847064	-0.667913985206203
SPATA2	15.3433839043534	3.03736279216507	6.8377526912302	2.12662978927334e-10	8.22543024447855e-10	9.53414453571483	6.2795666438993	4.41887027626992	4.51531735477477	1.30628096151695e-05	4.22711434774904e-05	2.49799154423466	-10.6828159334769	4.33174790252633	-4.28126779360692	3.37708903458271e-05	0.000119384344673511	0.649004132932674	-8.28833326976103	3.91469661115367	-2.86243282483561	0.00483230863384254	0.0171304477877205	-2.57213011722498	-54.6877274895078	2.99791594881062	-8.33579596388389	5.61906547361337e-14	4.83691637574842e-13	3.31138210822101	11.7046136693503	3.37370213195706	3.0701023175877	0.00255877946427843	0.00952885631272573	-2.46895332236852	-10.5484222960727	5.97122672622674	-4.75174049843451	4.83606912490663e-06	1.58515599094162e-05	2.39525631668835	-6.57154279950228	5.34603852283077	-2.32859267183987	0.0212736577073966	0.0716672758877264	-3.34188592808113	11.5648091296777	3.48891025143041	4.19300039311724	4.78840700338862e-05	0.000176215315043786	0.0970742261885986	23.5445328900471	2.03270860278286	4.04582279338563	8.47529685026962e-05	0.000375133272995511	-1.71490844974776	-15.7979119607318	3.56526126156401	-4.54952243157213	1.13373469854357e-05	4.01515711700294e-05	1.84891017518534	-19.0596285092426	2.60460334951934	-4.73783576541686	5.13186449180109e-06	2.109766513296e-05	1.25881431218464	-9.44678392467771	3.92727210122003	-3.37983844123117	0.000933762692839429	0.0032768341940846	-1.30383253156051	10.0687724083527	3.39286289412323	3.4823492666422	0.000658630854327274	0.00240755384292773	-0.891271690542653	-11.043716098464	4.20255369999605	-4.54464827986957	1.15690493012425e-05	4.14836311179573e-05	1.8717716994074	34.2158611254815	0.881208492731727	6.31412475256495	3.17955794739754e-09	1.68880170296079e-08	3.53900097972209	-3.9025201023397	8.35407519835471	-3.78783452148492	0.000222674952801978	0.000682665153059009	0.44975525297472	10.8793935806559	3.51735233604299	3.78583351947374	0.000224309859569348	0.000809369294941961	-0.668226988461059
IL6ST	-18.5632959671526	3.73426537433164	-6.8247194131181	2.2776194096615e-10	8.78763374211924e-10	9.52228087727785	9.13005887662997	3.50355775830018	4.60764175713516	8.89733291796721e-06	2.98629731856126e-05	2.49795454174826	8.44327109838625	5.30891225892262	4.02042466184058	9.33937729630266e-05	0.00029894223809133	0.644820366846224	4.57982867278572	5.6548642814215	2.69641046917896	0.00784577101838769	0.0253738046416894	-2.57234924335061	12.5051495497217	3.31863868608141	5.35906224121504	3.24953784880321e-07	1.20437030966679e-06	3.31106270696706	4.74080812553103	7.36497305064249	2.729311682771	0.00713929716788656	0.0218462093040319	-2.46988749306328	19.236368693443	2.80529605717499	5.41393825986227	2.52100617576383e-07	1.02216873731286e-06	2.39075530668455	-25.9281944190122	1.11633323843092	-2.9367809679389	0.00386303517486882	0.0194040630159656	-3.34233777273179	7.13100460902607	5.43428887266561	3.83351858990584	0.000188284121406407	0.000613835479435761	0.0871890106724162	-34.2011736128826	3.7241027484824	-4.89310864020419	2.62768294221631e-06	1.58110029295981e-05	-1.71497901591101	-16.2931562801359	2.40919113431479	-4.96527585749926	1.91603376863076e-06	8.15357276814751e-06	1.84884868170499	7.59890178400218	3.64333137757073	4.25253041225302	3.78576897884161e-05	0.000134642125787084	1.24613358001252	-48.7496609006433	1.33583542239715	-5.37658486886998	2.99703657452179e-07	2.70800117639945e-06	-1.30489164867846	-9.27314803660115	2.97801033732338	-3.58480759881006	0.000461169311854525	0.00176805867189748	-0.892335891477417	-16.6048342414094	3.0359768604202	-4.94370026201591	2.10643208498754e-06	8.61112592046404e-06	1.87162200733263	-5.90514092465166	7.58658834552602	-4.7359393361757	5.17353946000554e-06	1.65356319783193e-05	3.53867403801611	-9.04346824555501	3.73137478884659	-4.10002679987832	6.87940783315573e-05	0.000238074624283116	0.446928241711539	-11.3659216383119	4.58245026226268	-3.6912304976036	0.000315993043505605	0.00109982910391061	-0.67390140949997
EXOC2	13.0842416097114	3.91442671079754	6.57524244569902	8.36371614480066e-10	3.00394740771633e-09	9.5093909981019	9.01604192298621	4.18002111924289	4.52372074146309	1.2616828443229e-05	4.09859173981681e-05	2.49649032087727	-27.2521795839265	2.21985557935525	-5.40758908621844	2.59635662839619e-07	1.47446579599087e-06	0.644733655604745	-8.47605976142902	4.49155463709355	-2.8604869912074	0.00486043017443186	0.0171966273432492	-2.57272124673706	6.91585878345923	6.52735419563302	4.72179371084504	5.49489336311303e-06	1.66207207769707e-05	3.31089346104262	-29.7902334895389	3.19758671500604	-3.58578687705718	0.000459584537018084	0.00230849757089388	-2.47001499280668	9.52825055126876	5.26069318059222	4.73297350427125	5.23937227728687e-06	1.70506107354163e-05	2.39003339873146	-6.33450614868831	5.26159295251153	-2.32498018546529	0.0214717793598395	0.0721787717008463	-3.34354782205813	-26.6743838284169	4.02426389784564	-4.80453807708579	3.85605537126454e-06	1.75883177506697e-05	0.0841542360237462	-23.4885312638059	3.87835650510069	-4.0095378569303	9.73495242035321e-05	0.000425028022672621	-1.71966980645529	5.95123152697008	5.44174978401342	4.25987288400608	3.67705478490451e-05	0.000116977711970949	1.8298240482961	-6.48020784784468	4.8762495743075	-4.15662414560681	5.52141844053463e-05	0.000190716083159606	1.24483325339179	3.77817175260159	7.27093651985161	3.19043312198064	0.00174422925134056	0.00564721109587167	-1.30674117925568	4.97854527599192	5.54993003885879	3.35842410567215	0.00100343227555989	0.00344742313117288	-0.893125507829444	5.1296669670319	7.84228534099564	4.2212508367031	4.28442464906849e-05	0.000140097348845364	1.87051481129814	10.1183234315799	4.45740537369526	4.98940765755365	1.72285426784569e-06	5.92468630546179e-06	3.53497501334908	10.3921674886434	4.68954213732637	3.88755157904558	0.000154113603640698	0.000490852052447686	0.445436270795436	-20.9506005984722	3.22912968541042	-4.26557062902543	3.59476294928603e-05	0.000156634082201425	-0.673968552770936
CARS	12.5475539687046	3.85137918783829	6.56590320092072	8.77701380034588e-10	3.145144636598e-09	9.50750273741803	-16.0812133415911	2.5238061600548	-5.01893800342497	1.51207963684613e-06	5.93681627200557e-06	2.49082558368321	14.268483510959	2.92238947489108	4.481318550253	1.50273010103135e-05	5.69524272665179e-05	0.64326967820974	2.75243354194078	7.91963011567052	2.67386180352031	0.00836587401959453	0.0266453209582359	-2.57335897265976	-14.6835726209065	6.60513313128574	-4.79786790993824	3.96832609055271e-06	1.23543295146557e-05	3.30370426998791	-7.34652974863818	5.45634839012068	-2.79554497125521	0.00588924795544707	0.0188121572823251	-2.47127803201266	-14.2190955595255	5.90695131850112	-4.83702229265974	3.35182349138117e-06	1.12673709296044e-05	2.38945733745916	-13.3498898538627	5.61983441735344	-2.33014558992942	0.0211889857712215	0.0714702656652915	-3.3437760975628	8.27833184874591	4.60270023749806	3.94522467733953	0.000124182226928635	0.000421995332168759	0.0840614544886975	-12.877829839968	4.49155463709355	-3.56496309664846	0.000494415460039875	0.0018262418769324	-1.72439324562098	-27.7765854480872	2.08929311878539	-5.24555973305522	5.4660296204105e-07	2.64927678982152e-06	1.82963885338313	4.36279721956948	6.66197849601018	4.04765473988081	8.41601576664083e-05	0.000282127801268073	1.24047992283794	-28.2577246795005	2.80675541280154	-3.89566488653614	0.000149522695692576	0.000660477629900636	-1.30785735905478	-4.29259923581522	7.0214346209052	-3.34091005893915	0.00106399625813423	0.00361679201418099	-0.893423436066789	7.78674130771365	4.06018195092608	4.47912415825348	1.51634291420309e-05	5.33383271302826e-05	1.87041640904649	24.5654699926469	2.15856590169351	5.5279309841294	1.4804946791079e-07	6.08714250454345e-07	3.52613407103784	-7.4629099722623	5.34169054542107	-3.88370273103574	0.000156338061049619	0.000497501439171018	0.443424793509325	4.69956127900788	6.16911546815039	3.47244853426126	0.00068143839721666	0.00218312301309652	-0.674880608490405
COX5B	5.61641824011721	9.04662940134225	6.08669009207153	9.94171061225864e-09	3.12539663976967e-08	9.50508714710787	3.85069474156482	7.41979806810166	4.39041417192597	2.17787687109701e-05	6.74178277028469e-05	2.48939527922571	-12.819244503437	4.0131743821519	-4.4910110295624	1.44399890284815e-05	5.49747053525898e-05	0.641863089945972	-3.55460673217131	7.42025960590856	-2.67172678346321	0.0084167004822001	0.0267525584633704	-2.57370070011493	6.20989185323645	7.94042800875889	4.64795503700395	7.5115937630103e-06	2.22675301258168e-05	3.29828573107119	-14.1069642421938	2.51456045819061	-3.307869662172	0.00118765807781094	0.00507965827559028	-2.47259777898706	14.6680031574241	3.63822066156408	5.15085871193589	8.39112481788018e-07	3.10893168320306e-06	2.3873721474232	5.97427637432604	3.62482417505867	2.38890134063549	0.0181957995223414	0.0637992777983799	-3.34398721060775	8.42128255058872	5.26159295251153	3.8381109662968	0.000185120851426462	0.000604856359810832	0.08363325650416	6.06666102985914	7.58864648419581	3.05904915069799	0.00264901967525288	0.00800943206520365	-1.72510619414352	-57.4605087727689	1.62930218862195	-7.4613240291073	7.46383475636225e-12	9.93509223971878e-11	1.818944129935	9.09099548529818	4.87117765859674	4.13715244705661	5.95674946709089e-05	0.000204780851758416	1.24028830739228	3.83646269993827	7.54589714339259	3.18921938422214	0.00175107846144092	0.00566311745381561	-1.30865338717068	11.8456142693574	2.43435403149068	3.60287278141094	0.000432747208496751	0.0016708297774114	-0.894996328379182	19.0333043494336	3.77659369046639	4.45802018783145	1.65347095755673e-05	5.79192410196782e-05	1.86898951027749	-47.6200267402831	2.45740049476716	-6.79232065498901	2.7003258775394e-10	1.71760238655843e-09	3.52298264298805	-12.8576022461825	5.5273267812147	-3.90555785013482	0.00014410070856854	0.000462333696068671	0.443214888081081	-9.33363953219987	4.44306703673248	-3.6947312983781	0.000312045670266402	0.00108747716824961	-0.678907832884589
