## Supplementary material for "Human embryoid bodies as a novel system for genomic studies of functionally diverse cell types": Table S4 (part 7 of 22)

	Cluster0.logFC	Cluster0.AveExpr	Cluster0.t	Cluster0.P.Value	Cluster0.adj.P.Val	Cluster0.B	Cluster1.logFC	Cluster1.AveExpr	Cluster1.t	Cluster1.P.Value	Cluster1.adj.P.Val	Cluster1.B	Cluster10.logFC	Cluster10.AveExpr	Cluster10.t	Cluster10.P.Value	Cluster10.adj.P.Val	Cluster10.B	Cluster11.logFC	Cluster11.AveExpr	Cluster11.t	Cluster11.P.Value	Cluster11.adj.P.Val	Cluster11.B	Cluster12.logFC	Cluster12.AveExpr	Cluster12.t	Cluster12.P.Value	Cluster12.adj.P.Val	Cluster12.B	Cluster13.logFC	Cluster13.AveExpr	Cluster13.t	Cluster13.P.Value	Cluster13.adj.P.Val	Cluster13.B	Cluster14.logFC	Cluster14.AveExpr	Cluster14.t	Cluster14.P.Value	Cluster14.adj.P.Val	Cluster14.B	Cluster15.logFC	Cluster15.AveExpr	Cluster15.t	Cluster15.P.Value	Cluster15.adj.P.Val	Cluster15.B	Cluster16.logFC	Cluster16.AveExpr	Cluster16.t	Cluster16.P.Value	Cluster16.adj.P.Val	Cluster16.B	Cluster17.logFC	Cluster17.AveExpr	Cluster17.t	Cluster17.P.Value	Cluster17.adj.P.Val	Cluster17.B	Cluster2.logFC	Cluster2.AveExpr	Cluster2.t	Cluster2.P.Value	Cluster2.adj.P.Val	Cluster2.B	Cluster3.logFC	Cluster3.AveExpr	Cluster3.t	Cluster3.P.Value	Cluster3.adj.P.Val	Cluster3.B	Cluster4.logFC	Cluster4.AveExpr	Cluster4.t	Cluster4.P.Value	Cluster4.adj.P.Val	Cluster4.B	Cluster5.logFC	Cluster5.AveExpr	Cluster5.t	Cluster5.P.Value	Cluster5.adj.P.Val	Cluster5.B	Cluster6.logFC	Cluster6.AveExpr	Cluster6.t	Cluster6.P.Value	Cluster6.adj.P.Val	Cluster6.B	Cluster7.logFC	Cluster7.AveExpr	Cluster7.t	Cluster7.P.Value	Cluster7.adj.P.Val	Cluster7.B	Cluster8.logFC	Cluster8.AveExpr	Cluster8.t	Cluster8.P.Value	Cluster8.adj.P.Val	Cluster8.B	Cluster9.logFC	Cluster9.AveExpr	Cluster9.t	Cluster9.P.Value	Cluster9.adj.P.Val	Cluster9.B
DIXDC1	-12.8623184040877	4.57923951367604	-6.54897124940714	9.57825857970952e-10	3.40987255047389e-09	9.50430627169903	-9.42483718855459	4.71303093548252	-4.52580328327507	1.25085954347964e-05	4.0707012275135e-05	2.4885744374725	-43.4491897144945	3.04549194940501	-5.1320031940655	9.1333633387709e-07	4.53758128551135e-06	0.640744798625891	3.40227976500267	8.09596769513948	2.67433827911125	0.00835456893540324	0.0266248525342851	-2.57384511406097	-17.9497862892943	4.70329473561853	-5.18317513700147	7.25328480828518e-07	2.53748729751387e-06	3.29737501368646	10.0558905759006	4.20390137447748	2.87353484172584	0.00467468634094357	0.0156228418283524	-2.47322563952062	14.0318345758482	4.03432151293586	4.97816559213057	1.81037258721206e-06	6.33746529487479e-06	2.38569945825167	-6.5388404514319	6.50295880453436	-2.28573198396889	0.0237311340677441	0.0776687641227667	-3.3446528319928	7.7723495314486	5.3870536793648	3.83903775225644	0.000184488624117391	0.000603625099592723	0.0795643936231016	-7.29499891115734	5.58171968425925	-3.22954328955886	0.00153640543803007	0.00496003116122395	-1.73524369804139	-6.83403548211094	4.41924308460726	-4.35861015682752	2.47675900275817e-05	8.14762643613786e-05	1.81138282865519	7.69448301633605	6.18426477912083	4.06343224112542	7.92159484099799e-05	0.000267112164626176	1.23866819478459	11.5791987154458	2.41472378656436	3.61326715097886	0.000417151099251497	0.00162159197156451	-1.30993598831549	5.00481984019028	4.80984289770046	3.37653812977468	0.000944196369869277	0.00327795908941576	-0.897548215920992	-6.93597625486458	5.61394164607793	-4.33378176720475	2.73710612581913e-05	9.2551156639764e-05	1.86485965197838	11.335461925209	3.30156990961107	5.26850981860491	4.92316887854021e-07	1.85425770563376e-06	3.52139798909361	12.7282651799675	3.77948935609177	3.9746549069851	0.000111129146028086	0.000365353803884504	0.44153203699091	-20.4970330116815	2.52489696149384	-4.39127864986733	2.17025801988822e-05	9.94473815578503e-05	-0.680975116066385
ZNF34	18.5588910644206	2.65263354773931	7.02271105704796	7.98193361790682e-11	3.23155806526161e-10	9.50404387078347	-9.38828223329454	3.66790438018896	-4.67542961886287	6.68925441204812e-06	2.30689453104282e-05	2.4842303338916	21.9391844361565	1.93501533736941	4.73462422825818	5.20263166440284e-06	2.19423201765676e-05	0.640301711571177	-15.8995462177623	2.77716270432776	-3.31310886054694	0.00116719279371798	0.00543743463227988	-2.57516585938667	9.94215853945797	3.98838652184612	5.05504136094782	1.28824263412512e-06	4.32518251352683e-06	3.29691690221175	6.40256138610437	5.12509589895916	2.81555107323879	0.00555292191306929	0.0179638834265416	-2.47344083797791	9.40755453349541	5.64295390948743	4.73225769827256	5.25538207346299e-06	1.70976141078535e-05	2.38358491452589	3.44582322545472	6.34021752621889	2.28308394368867	0.0238908160364679	0.0781036613188404	-3.34489568496907	10.4497596306479	3.8623114621971	4.08065331248867	7.4136365281483e-05	0.000262812090629226	0.0759438317655574	12.8008828581726	3.03665107733322	3.68104894931135	0.000327743542467808	0.00126317823659468	-1.73587582871322	15.8127856711054	2.27184167409733	4.61330374775926	8.68877608014436e-06	3.16126636382586e-05	1.80997526258341	-27.8244103699235	1.64745767184835	-5.44822708690001	2.14952649778282e-07	1.09738455207201e-06	1.23756665507579	-8.90222419604001	4.63166913792211	-3.3054444031487	0.00119724458300991	0.00406214629268049	-1.31027618602158	-4.53286619292667	7.60653956910498	-3.33883880997151	0.00107138042058575	0.00363962567404093	-0.89776050953254	-14.6055023897909	3.90255930612662	-4.65343828712624	7.34003793399732e-06	2.72876410250616e-05	1.86336503224386	16.0420670271168	2.48977231533819	5.55924764641066	1.27760922806247e-07	5.3144453979809e-07	3.5212988358903	-10.7495226004229	3.27480200661498	-4.20991603714558	4.48020682911409e-05	0.000163113600866512	0.44112395029297	-8.04418675045357	5.21306819964658	-3.57807633127956	0.000472202799939861	0.00157665755929752	-0.683359079728272
AKAP6	-50.1723405027045	1.32967064219743	-8.78003399938172	4.37891350733495e-15	2.89758519803987e-14	9.49823521223736	9.9374972375905	5.28608457881961	4.45025907789945	1.70684342026346e-05	5.41418074169594e-05	2.48182127673075	5.56388139657069	6.51312560848806	3.92388208313551	0.000134548289956505	0.000417356725310624	0.640263222684746	4.73098567008488	5.55557981532607	2.70073843943849	0.0077493568158827	0.0251290046480569	-2.57535400873632	-24.0140401427923	4.76123250658013	-5.28514752336559	4.56284680961805e-07	1.64746578544286e-06	3.28713242346975	7.04646431774876	4.32577421275094	2.86646548970084	0.00477450086412723	0.015893161613891	-2.47353896993458	12.7509009826171	5.20150145962411	4.78638355898117	4.16908643022541e-06	1.3835688168413e-05	2.38134887520659	-7.72304453403415	5.0434919051041	-2.35616969057791	0.0198135309765117	0.068126932810295	-3.34615472685438	6.68405401533347	6.06343230893805	3.77334722460209	0.000234771738400418	0.000753021899688675	0.0700303773591928	-9.66323723465452	5.08475251453295	-3.33387614349925	0.00108926802850575	0.00365264532446706	-1.73771702915786	15.6228125359682	1.97077089109735	4.7567701748899	4.73319154687784e-06	1.83787925059308e-05	1.80636177247355	-5.87705298839573	6.4233771051031	-4.0667719624559	7.82055637398478e-05	0.000264031465580092	1.23651517051248	5.44838578876887	5.79886007301064	3.20228037340262	0.00167866933688265	0.00546130426589394	-1.31414344323716	-6.00845553573832	5.82582931647008	-3.35943070386063	0.00100005134739347	0.00343905496433515	-0.897978089167795	-7.51799992039469	5.75861035037462	-4.32865830016909	2.79401008006743e-05	9.43291680294957e-05	1.85449028092522	10.9201579039351	5.17246302122519	4.876158792131	2.82879936928221e-06	9.37920568521123e-06	3.50948419497939	-5.49184885515112	6.52179842796293	-3.81681563661433	0.00020022760082293	0.000623711262266632	0.439101451527033	-20.3650107852539	2.35551368579828	-4.2998277212233	3.13602169165696e-05	0.000138637815975844	-0.68445960581033
DKK3	-16.7615274082181	3.92727210122003	-6.77943591993466	2.88917001065108e-10	1.09764325326337e-09	9.48842178312525	6.59129600050697	6.02419998005492	4.42446825686848	1.89638120778424e-05	5.95344828608418e-05	2.4784778177443	4.09484735795198	9.71253548726189	3.84494698862615	0.000180505481651652	0.000542909157406389	0.639701807502821	8.37967298697425	3.54641871292177	2.81681011942097	0.00553235331358988	0.0190731637453675	-2.57536577172002	10.9702360125035	3.87199674013648	5.1020605403056	1.0445085633805e-06	3.5461309391285e-06	3.27777683499662	-11.9269832054454	3.49171834724544	-3.21837663753203	0.00159326212830796	0.0064623757734045	-2.47519792857628	17.0567244773376	3.42458202558879	5.16703403572532	7.80144063850356e-07	2.91120425877834e-06	2.38031902133045	8.54980207250257	3.86575252825591	2.38737551578199	0.0182685325901313	0.0640131727837185	-3.34678558722458	-5.21152431937953	7.72711758718331	-3.70788211052537	0.000297630103993489	0.000931641119899322	0.0694142387760088	-27.8884819373177	4.01373881609176	-4.38674018759538	2.21054451524463e-05	0.000111138154693206	-1.73886405027621	-23.1932545717074	1.97770369953621	-5.12866673693211	9.27119050513832e-07	4.25725891306625e-06	1.80606300225625	8.09661525018661	3.49289835390317	4.26046712597936	3.66838853120853e-05	0.000130893954946522	1.23196071777103	-6.58704350362488	6.7646382957058	-3.19184324573287	0.00173630308032093	0.00562458204289493	-1.31857645816295	-3.93030311548995	9.57267296078318	-3.35462470578523	0.00101629014641318	0.00347955048560221	-0.900615494887946	12.1989454654099	2.61186821188557	4.74236219633385	5.03370251698136e-06	1.93256640776826e-05	1.85300202469169	-13.065067300121	4.31612437713606	-5.20970335863541	6.43280470723378e-07	2.37450332700226e-06	3.50219693578706	-7.96707693224019	4.86882586902269	-3.93285303472273	0.000130094532570178	0.000421484661028048	0.437413344984615	-10.0635088780955	4.44430587134571	-3.73920796101119	0.000265788479721353	0.000944055078476592	-0.685064719583853
ZNF766	8.92717000833368	5.29506696334323	6.31958105479448	3.0929402850336e-09	1.0317678243014e-08	9.48707510994018	-13.7692881578007	2.77716270432776	-4.91137558940815	2.42646865818864e-06	9.13272600142381e-06	2.47583456904583	-11.6829388755105	4.25916430680943	-4.33987293631313	2.67090250557509e-05	9.6436985935667e-05	0.626290865973277	3.99006311456172	6.53445309265518	2.6723321646264	0.00840226045705753	0.0267222240351932	-2.57682083927481	-11.7163537459635	4.17099578605309	-5.27188364147373	4.84792972292975e-07	1.74349762523157e-06	3.27621299898581	-9.15754281706881	4.01133880803576	-3.06562862377679	0.00259495584134373	0.00964508163337439	-2.47526318810651	-10.7531670536752	5.45902617893488	-4.88746343380475	2.69307448993533e-06	9.17157817711204e-06	2.38014082506693	-8.87014979810743	3.314152276595	-2.52521478831121	0.0126468987118825	0.04843540331235	-3.34893664415535	10.792522128515	3.79961122312046	4.0889654364043	7.17974339880489e-05	0.00025534994851077	0.0692247231668057	-40.1071567637079	3.56258791067911	-5.40716163912291	2.60150769077148e-07	1.8817399897131e-06	-1.73915718047024	6.9038703943004	4.57234223149359	4.30754741367679	3.04069665619212e-05	9.83675281634172e-05	1.8017302087481	7.65137420041908	4.06726106908086	4.22083590359386	4.29144473731779e-05	0.000151051658522489	1.23047504571786	4.84752405416212	6.29451279985126	3.1927227421879	0.00173137647356314	0.00561103747296369	-1.31917447890153	5.39285570379295	4.60425101119031	3.38515641124037	0.000917177140795525	0.00319208872320047	-0.900948499465912	-6.57553672601586	6.71701398328227	-4.2590537804799	3.68903255382406e-05	0.000121980582626445	1.8504342129077	-12.7280506443034	3.65459993504631	-5.43059111239627	2.33337047326824e-07	9.28161031914098e-07	3.49806168295984	-36.8883859403962	1.99694603138267	-5.89050106612414	2.60955813857463e-08	1.9116326901035e-07	0.437170372308142	6.22036441693668	5.2486874104676	3.53758015424926	0.000544012468194741	0.00179122054007409	-0.685335531411911
FASTKD3	16.8506369049271	2.78912594003319	6.9502172166756	1.17364936511941e-10	4.66171136109109e-10	9.48625872079641	-4.52043853052703	10.0986137541436	-4.3759339788182	2.30938333594128e-05	7.11055546172047e-05	2.47129485127974	7.72590105366108	4.57344493855079	4.1050982654883	6.7457596686019e-05	0.000222716172966696	0.625861881492241	4.61369356936007	6.25258672404316	2.68123539251027	0.00819246423219458	0.0262395606779802	-2.57900477922355	5.32717066368352	7.56809130776877	4.65888725322272	7.17330812092679e-06	2.13400540037928e-05	3.27388654919059	11.9768017899478	2.92510666361552	3.1180206847602	0.00219947054720153	0.00841767918047149	-2.47531817384683	-51.139901330487	1.76850871749588	-6.55985459926174	9.05535774380764e-10	5.48497390530857e-09	2.37729088597233	6.29091646691624	5.14639982795531	2.29229982838635	0.023339112074193	0.0767077411291226	-3.35348549088397	-11.4432794106941	5.37803135372655	-3.97254145453916	0.000112021145089631	0.000383294921207939	0.0689274007720293	-8.13181975950921	5.7432382021169	-3.21135119654348	0.00163002981516976	0.00523441466095262	-1.7392073057614	-12.8516692155974	2.98279952990956	-4.69647389270801	6.11893602191952e-06	2.31261034207935e-05	1.79977290040459	-7.59148388707227	3.79977464509494	-4.27799916738254	3.42134586361323e-05	0.000122922943059047	1.22927111905318	-11.6292856392739	2.83204156197837	-3.63963311024884	0.000379935786468503	0.00149603142471274	-1.31983506481582	8.93220627821926	2.63296539501401	3.57384117951655	0.000479271827181216	0.00182655446706808	-0.904946902720336	24.7203980124811	1.51130862864973	5.11857039612672	9.70070300940667e-07	4.20171322808229e-06	1.84845448693114	9.22667915893564	5.28515600680171	4.86801669712322	2.93063855063478e-06	9.69624728104837e-06	3.49741705591807	-8.38340319376424	4.1914822081109	-4.03185262319662	8.9406604957762e-05	0.000300083976972316	0.433972150016226	5.06360671625895	6.2424085021955	3.46653410725018	0.000695414782067315	0.00222268004283009	-0.690167142433466
MASTL	11.7910623873188	4.0520871113166	6.52768046237373	1.06886730677921e-09	3.78665584339339e-09	9.48521549081448	-10.3777759144293	3.25020953472518	-4.76698044091305	4.5308234691675e-06	1.6156137917662e-05	2.46558883553688	-22.5259011705663	2.87042467617735	-5.06597238595437	1.227070640545e-06	5.92627362481714e-06	0.624832732020983	-17.9157726390427	2.16672828017733	-3.37604088095927	0.000945777810062231	0.00457961911546974	-2.58004028136373	-26.1697163636369	3.85212285459247	-5.56469339388637	1.24521843168671e-07	4.91913108283042e-07	3.27091811636537	-16.9654157222202	2.2954256889976	-3.46791111999936	0.00069213692576332	0.00322849339517378	-2.47694832844706	19.7260812343662	4.97640061027596	4.71159873822844	5.73838297468549e-06	1.85363865548068e-05	2.37235778438416	3.98445904566141	7.31847672923563	2.28652206506239	0.0236836722147305	0.0775832179543166	-3.35362463649256	11.3958565717877	3.7089266413509	4.13784501713072	5.94071756280777e-05	0.000214996459542595	0.0667141039933172	12.9857374078778	3.22496919956123	3.58233157347594	0.000465199298249053	0.00172826764478843	-1.74052413127848	6.82883186511414	5.31266879015392	4.25057690852623	3.81520818545377e-05	0.000120866150419984	1.79477635343201	-5.19987606225856	6.98919163873638	-4.04419693396693	8.5282427854654e-05	0.000285626787368379	1.2261667783082	-6.77521942401548	4.36619690724228	-3.32506637143445	0.00112171152959171	0.00383808192648699	-1.32639517183782	9.80867293309631	2.41472378656436	3.62298709398904	0.000403048127412821	0.0015694863755658	-0.907082409202605	-8.78297341330354	5.17976707237195	-4.37739416997855	2.2957836118744e-05	7.86025035244952e-05	1.84621368141495	13.1923964677023	2.91148317546463	5.35944496320624	3.24380738847023e-07	1.26360305657218e-06	3.48987710424867	-7.12347540933472	4.82856432265623	-3.93189008507016	0.000130565791512953	0.000422760490763535	0.429641370190477	22.4086512321828	1.85954931346536	4.26381702295698	3.61989997607317e-05	0.000157665653950518	-0.691287475264799
SOAT1	-18.3827387911013	3.13893667240591	-7.03905103223587	7.31578116675525e-11	2.97288724628197e-10	9.4749820027886	7.51375968292511	6.13781193159204	4.40784300532778	2.02912927061892e-05	6.32076084155409e-05	2.46323129622789	-13.4565213379712	4.65071009250781	-4.29508432629693	3.19601064982769e-05	0.000113539829484171	0.623518103378247	-13.6486915804105	2.45793672588474	-3.20158984754228	0.00168242679376565	0.00737237167562941	-2.58038088631395	-9.59386475011861	4.50595355899461	-5.13885137398276	8.85668492570854e-07	3.05243814222004e-06	3.2632620526322	-5.70120790764764	6.2165443173704	-2.76542174496422	0.00643074399678766	0.0200834251001251	-2.47752445242976	-13.6472081383815	5.78440027502545	-4.84890547244431	3.18383369890374e-06	1.07290968890196e-05	2.37144715219994	-23.6028280709803	0.413962212862359	-3.01107862505392	0.00307574666890002	0.0162890707865326	-3.35366204838733	-29.104298693577	3.40039033604067	-5.26143281391354	5.08470710462951e-07	2.74071990355709e-06	0.0635995833639198	11.3902540718594	4.25457293092493	3.33337398557127	0.00109109348973567	0.0036576429485457	-1.74071661758222	-13.154903321567	2.97911035978066	-4.66936331210405	6.86297965872008e-06	2.56275822699041e-05	1.79425841667164	-18.5628765140726	2.95159347366302	-4.53834820882691	1.18753094610487e-05	4.58990803000518e-05	1.22246500302155	5.79229902116281	5.91050297925535	3.19649271492446	0.0017104053181298	0.0055546188775325	-1.32816076264709	-4.36728040851711	6.2357599902118	-3.3432303992991	0.00105578057552403	0.00359267143687314	-0.908447571814398	-5.38635732843897	9.01196287656262	-4.20345941827001	4.59553287157429e-05	0.000149286432420337	1.84619379773702	21.5834359955987	2.14128654816769	5.68056134153013	7.18524669598715e-08	3.10848068516448e-07	3.48344242476237	-12.8570584979439	3.11328845617161	-4.27623747005407	3.44542933315972e-05	0.000128967287967896	0.428620715301464	4.52709625465182	8.49354754984075	3.41083314198662	0.000840907282928299	0.00263977652952614	-0.695909548436755
FHOD1	16.0941834391707	3.14650829728341	6.7921424125863	2.70285328047927e-10	1.0304451119955e-09	9.45946155194026	12.3913743407684	2.97647073862884	4.67951941618349	6.57453889875434e-06	2.26948425300138e-05	2.46066565411669	25.7750261934911	1.32187635762335	4.9615736677015	1.94747247090178e-06	9.04923883350063e-06	0.622982324742135	-11.5368995463749	3.78786379387977	-2.90303290452462	0.00427846232233177	0.015576856653853	-2.58262271111251	-20.3748412498571	4.11384578606937	-5.52142983556861	1.52639808360944e-07	5.95660889617342e-07	3.26146221914551	-8.86938905077636	5.23943119784458	-2.89915786893146	0.00432869588442536	0.0146823230511196	-2.47981427105349	13.2242079680225	3.65424776212589	5.17147747848162	7.64664321899411e-07	2.85832571011372e-06	2.37099932886708	-13.0719544539819	3.02426453248084	-2.66214882347961	0.00864816526105197	0.0362498939417751	-3.35387522383901	-12.3818246868995	4.71098267178813	-4.10028556674749	6.87252770873185e-05	0.00024498249490793	0.0597315099680875	-41.5766673309916	3.37370213195706	-5.41594462255011	2.4976420707182e-07	1.81503083900727e-06	-1.74356606904956	4.52440958067769	6.50330604363392	4.21480565217821	4.39472094252714e-05	0.000136935138703065	1.79378640981863	-10.9783170200469	3.92645268571417	-4.28262956788471	3.35881335581733e-05	0.00012079554457577	1.22222908285615	-39.3297084142192	1.42725323537019	-4.58561410369914	9.75564450121761e-06	6.09518372815055e-05	-1.32890083900225	12.2271937570903	2.63088582099828	3.55255427074846	0.000516338372480117	0.00195417244647035	-0.908829439061826	8.50210199692879	4.49518735856818	4.38416313907457	2.23373928295186e-05	7.66706423692438e-05	1.8452500386946	-50.6736911860573	1.30253746522755	-6.68214721517151	4.80366945135434e-10	2.90643304110491e-09	3.4817855805458	6.71428637993359	5.09057280348425	3.85852134252353	0.000171662773620337	0.000542001496692501	0.424603118536368	-9.43989336290659	4.70132718001931	-3.66057800663023	0.000352630728526086	0.0012134187899944	-0.699538402913448
SRRM3	19.7398029351134	2.5238061600548	6.98536868465373	9.73760849048724e-11	3.90040354765755e-10	9.45269907124504	-7.09323353799185	4.39971383842798	-4.54615815162001	1.14967906929089e-05	3.77292454639508e-05	2.45551661007186	6.70785790371648	5.2196345015897	4.01904649029834	9.38859206310188e-05	0.000300253391059938	0.616392662388138	-8.57019062658868	3.54527104790964	-2.96242975658609	0.00357243700573615	0.0135486969831863	-2.58275343929775	6.58681884729168	6.37610560614676	4.72176464296376	5.49557318223428e-06	1.66207207769707e-05	3.25544849129109	-14.0647975994994	2.98012225602319	-3.30841900476839	0.00118549662674005	0.00507240128611041	-2.48042746518308	31.8582555464823	2.3438979467337	5.36487689648153	3.16353056605668e-07	1.26021664702586e-06	2.3699309115789	-9.03836140664299	3.83544962214473	-2.43583382392687	0.0160802210400567	0.0580025157475938	-3.35447006528026	8.96724208218409	4.47822737256581	3.93362955440348	0.000129715690840809	0.000439703964449513	0.0578699698476122	-8.89581639637357	8.04215487808723	-3.0481279039319	0.00274106160931515	0.0082648307916229	-1.7481975636913	4.76289242622583	6.24154959860743	4.22279736236296	4.2583564407837e-05	0.00013325676763519	1.79372810713971	7.5151641893784	3.39529999532419	4.28981568990932	3.26393342078435e-05	0.000117693535803968	1.22107359205843	8.06809305880886	3.27384530097425	3.33098873941816	0.00109980352186047	0.00377497150388719	-1.33049369067781	5.35542292004443	4.50439700646459	3.38701252658366	0.00091145356283536	0.00317945530148544	-0.91360122476831	-5.90602167859197	8.16547086878515	-4.21426812599904	4.40404155565492e-05	0.000143701340794865	1.84287489772298	14.3737735458915	3.81089560582274	5.09743207285823	1.06635512560011e-06	3.79995631600562e-06	3.47814468163164	4.23642499140349	8.14880033629032	3.77869158060297	0.000230238457402132	0.000702755246796495	0.423938773133991	7.79658916771619	5.51887217386661	3.47651666085123	0.000671978619656192	0.00215598078587517	-0.703804457673482
EIF2S3	6.43486056103263	8.16317886810225	6.10001820186545	9.30500476290833e-09	2.93453126226941e-08	9.44840358062999	5.58363766923742	7.47452120973576	4.37743229252584	2.29542958495595e-05	7.07557580338723e-05	2.4522434745614	6.21879878253006	5.79206834511292	3.97185437322538	0.0001123126000464	0.000354201684341651	0.616236030505465	13.7585191479845	1.83276736292179	3.11942679734521	0.00218966956648866	0.00907374461587842	-2.58314343335888	-19.6453851680469	3.6483113372218	-5.67362229589466	7.42717764714886e-08	3.02830198052409e-07	3.24556351892157	-31.1270148666631	1.95051178771554	-4.17396012427352	5.15960675477995e-05	0.000386527849886226	-2.4808786214432	-9.73627168592747	6.83006812490481	-4.60366577998038	9.04666616172196e-06	2.81652574636575e-05	2.36830124051251	-4.45060809345332	5.79002513169423	-2.28581140998675	0.0237263590111194	0.0776687641227667	-3.35584026245274	-5.53450577071	7.12098556182961	-3.73625684923335	0.000268644631580689	0.000847717881961036	0.0572835714673641	8.87483492499085	4.31671880945488	3.34700482547756	0.00104254295945891	0.00352084047106867	-1.75064424919586	4.5396985481761	6.48952361644437	4.21385357462556	4.41124274286475e-05	0.000137332328974241	1.78947848935295	10.6834419876685	4.17181390512891	4.18543414548138	4.93274437028449e-05	0.000171686558678748	1.22068625462716	9.13160896767406	3.48055955476612	3.36629395890498	0.000977281760689071	0.00341235777924543	-1.33082128906749	-5.34599351490886	6.08457493733494	-3.34539108819644	0.00104818353281128	0.00356971084575198	-0.913928676956572	-4.96728513038229	7.55368601929278	-4.22465241012974	4.22728832229147e-05	0.000138311906588164	1.83977176005301	31.6506148647338	1.18383703187227	6.06489384305238	1.10763091884383e-08	5.50036009061891e-08	3.47317232393549	8.00419499898915	4.54816129118972	3.89356521492351	0.000150698155247434	0.000480956246937352	0.420945240218617	14.9661551288347	3.4467247701002	3.71023660690566	0.000295116615173852	0.00103542200405741	-0.704737294281774
CTDP1	12.6583581207257	3.69108291684022	6.58927047881922	7.77870477703272e-10	2.80769056353545e-09	9.44837263800651	-47.4007090312852	1.86061773185697	-6.55921138159781	9.08546403173373e-10	6.62886630390198e-09	2.45201120825828	-16.3172103503488	3.76676252744169	-4.60501703808935	8.99564500751894e-06	3.5939774984286e-05	0.614025338093507	-4.59367164063825	5.74084305770469	-2.69845067115439	0.00780018695818096	0.0252713091862705	-2.5833498570028	5.98144070899324	9.08978258629798	4.60078699118493	9.15629748130023e-06	2.68225944735352e-05	3.24176380478235	-9.45665461854187	4.08508982471536	-2.98164622667886	0.00336803445598237	0.0119202646196652	-2.48227158542533	13.654238550719	3.18422932271012	5.22933581295491	5.88452765987335e-07	2.23640736098599e-06	2.36249306651131	-7.19550070115479	3.73641375853702	-2.39970680041539	0.0176880158348572	0.0622789331733763	-3.35714201843923	15.0881955054296	3.57540961059236	4.0878596880911	7.21044608633523e-05	0.000256191468204261	0.0465817247725875	-11.7382041664697	4.34071612219053	-3.61701413240409	0.00041166020506688	0.00155265111586246	-1.75131352847235	7.97514122039572	4.16586179326933	4.32574873472526	2.82682940767318e-05	9.19119540802882e-05	1.78555147081771	-17.348304444805	4.71126043042086	-4.21067533957144	4.46682810477463e-05	0.000156769867407123	1.21894731634419	3.88911943076672	9.89399290962543	3.20228241839788	0.00167865822075199	0.00546130426589394	-1.33097755136626	16.2596851702139	1.50468796935056	3.84302004944283	0.000181795278215867	0.000786184385023061	-0.91396309898593	-47.187439702144	3.60724856949486	-5.31142634747038	4.04547245854345e-07	1.87500347707014e-06	1.83889041594285	8.08358264681169	4.47370491057869	4.98255602375259	1.77569161160906e-06	6.09294999708044e-06	3.47306951725941	-34.1432645989943	3.01341241268277	-4.36268252541595	2.43639556255731e-05	9.50438083106256e-05	0.419608361212831	-16.1572426793998	3.40039033604067	-4.03745512278267	8.75117784192229e-05	0.000349886835694439	-0.706285383505455
SMARCA5	-7.41832441806356	7.79163972957202	-6.12584358910986	8.18318938891226e-09	2.59876381088092e-08	9.44301260811228	-30.7072194454264	1.6233155097404	-5.90815321257947	2.39425405367331e-08	1.32656258862153e-07	2.4494460119791	14.8495489228311	3.59443330521838	4.29754222414541	3.1647897977617e-05	0.0001126301944655	0.613937906176621	-6.32382516230286	3.89865015637007	-2.89623263093781	0.00436697411410387	0.0158357217459946	-2.58342228220446	-19.2719105179622	3.25092925570614	-5.7889956044391	4.26955519994317e-08	1.79584566502427e-07	3.23917716872665	6.85924423327748	4.61709646313165	2.86074557237314	0.00485668451280466	0.0161028892640531	-2.48262808564129	18.3505469009159	2.79763922912645	5.34141634456715	3.52474575566705e-07	1.38840129639501e-06	2.36233918806326	-29.4865207776024	0.554351253724985	-2.95430709254154	0.00366221640581959	0.0186528661080359	-3.3573253700693	6.58328475612512	5.50237913427213	3.81137732308593	0.000204269070443265	0.000661601455159715	0.0457613434749833	-5.29442176446209	6.43497488747081	-3.12817898666087	0.00212956830216412	0.00663552327094529	-1.75168657272835	-9.27782077026349	5.16724505491977	-4.29632707332602	3.18018818369892e-05	0.000102606426323008	1.78407128110112	-9.30842782951585	4.06286789787534	-4.28890125439015	3.27586248435453e-05	0.000118084673106769	1.21797452438512	-10.8415410238511	4.4358855960858	-3.35686084684139	0.00100870409837732	0.0035063710935632	-1.33588059360159	5.07219920709519	5.2332257696931	3.35465925816885	0.00101617252360921	0.00347955048560221	-0.921468559266517	-5.19296405073388	8.2551976977439	-4.20944428222275	4.48853836751419e-05	0.00014620231656645	1.82844152109795	17.7946851592061	3.2704910619672	5.20245576850147	6.64752599692029e-07	2.44219947009037e-06	3.47095640584297	-11.3563081537826	4.73458189644343	-3.96742789981587	0.000114207676499204	0.000374347384080726	0.414228517154289	-39.7192357039906	1.84015408254028	-5.54365734386975	1.3749603061684e-07	9.46857523143727e-07	-0.706638617640817
ALG2	10.2982767263253	4.35712222978181	6.4595332631372	1.51661365034669e-09	5.27024450605988e-09	9.43601921126957	-22.1895717273153	1.91048103391996	-5.14979344082562	8.43144671788152e-07	3.4662614284624e-06	2.44437037115711	-26.6292505525304	3.39586288042996	-5.13419999111046	9.04370533168491e-07	4.50031758232828e-06	0.612699449935832	-8.2174741818254	3.24365207561701	-2.96143536663417	0.00358331822938162	0.0135805272478126	-2.58389332720181	-10.9691568897343	4.58041266774536	-5.10987262796057	1.00861861266135e-06	3.44033504912458e-06	3.23831707820787	-5.70607874887033	6.58407367436076	-2.7436464057059	0.00684994956555454	0.0211266458061678	-2.48310886357839	15.1018842282284	3.49656012671476	5.14630502637202	8.56481166897553e-07	3.17005491240651e-06	2.36222261713942	6.49506849550357	5.90504244374402	2.27976270200364	0.024092423959951	0.0785919926846579	-3.3573572346639	10.1392490160527	3.84030695712469	4.05687063864624	8.12374962615125e-05	0.000285850184298649	0.0453627988283438	-8.28303927402452	6.02242215153557	-3.21044460871651	0.00163483151048017	0.00524674682060895	-1.75245618507649	4.59180534523606	6.55002452098864	4.20464983974511	4.57405825523022e-05	0.000141794506832825	1.77825953671837	-46.4837434297549	1.77808446907817	-6.0696017009292	1.08209497577817e-08	6.56170370034371e-08	1.21780480521472	4.3725340454714	6.21303551766682	3.18924687858028	0.00175092303258466	0.00566311745381561	-1.3386816178042	4.86864535358425	4.82897584735975	3.36761387865354	0.000972958777175975	0.00336177431240132	-0.922608068464013	-40.2421587740882	2.64451396171716	-5.62556690767011	9.33564153056098e-08	4.81562038308474e-07	1.82751786441706	-20.9327411625298	3.18068412344058	-5.81000373028095	3.85747506856762e-08	1.74417317205532e-07	3.46833366159977	14.3681800062396	3.77904349818795	3.95638665926667	0.000119068391383936	0.000388645781087219	0.412077566740706	-9.31865368916241	4.15732177455715	-3.73512801554453	0.000269744808976695	0.000955619795514646	-0.707374262835424
FASTK	-9.94496569967232	4.83846993250879	-6.44449415827219	1.63794592703767e-09	5.67021243057920e-09	9.43179262350821	-17.3687961028247	3.42578509720625	-4.76524424575808	4.56463375753612e-06	1.62607628797346e-05	2.44321842876335	11.922046793247	6.0471790268717	3.92704372088729	0.000132962338106886	0.000412883049910856	0.611154745187637	5.58034039152983	4.80269057132445	2.71283493802575	0.00748554586122565	0.0244405423497691	-2.58417752204219	-11.0067800110925	4.98838817293607	-5.01511811578191	1.53786310359398e-06	5.10396830106525e-06	3.23606991247224	4.91385297060705	6.05279635775198	2.76914267080715	0.00636148994365594	0.0199056747489563	-2.48398244945496	14.2714751627469	3.58844075906668	5.06220003618287	1.24785532459723e-06	4.47742960814554e-06	2.35626655919935	-7.15390672764997	5.08415192612531	-2.33512021371365	0.0209197411911908	0.0708467189270394	-3.3575432231313	10.1334029072075	4.94112693380027	3.88090799059249	0.000157972391613009	0.000526012402213542	0.0399134605669449	13.3690390547369	3.84319519375741	3.35840255301483	0.00100350478267407	0.00340692214708786	-1.75370538718775	-9.18550576656461	3.61425605117649	-4.48215475895278	1.49757376068428e-05	5.16298723874571e-05	1.77608996009013	7.23883872808855	5.33533677802889	4.10101720787953	6.85311032158445e-05	0.000233099716921453	1.21189712625718	4.47580073100482	5.78295333549166	3.19517641152156	0.00171770052534455	0.00557167941579073	-1.34032851564788	7.13693507389064	3.75576963067514	3.43392101704175	0.000777442143156927	0.00276951076780609	-0.928145601509009	5.82250075567539	8.38965953970142	4.20101534010718	4.63992600320724e-05	0.000150504583432413	1.82420811662578	-5.27515683175019	6.69889216127533	-4.76500965210981	4.56922086916644e-06	1.47335438070758e-05	3.466976468703	-15.5309639004858	3.73656858523008	-4.17864614385594	5.06577399727249e-05	0.000182124252899306	0.403366090659546	-11.0257032912183	3.74480265020515	-3.91104064913046	0.000141176887116543	0.000535050598221202	-0.710692091780643
RCBTB2	-15.3360630505689	3.99652051090087	-6.67865377661452	4.89184708273165e-10	1.80937007482263e-09	9.42352721148178	-41.7397462963988	2.70355525892792	-5.61206822813656	9.9530061090169e-08	4.95155249224793e-07	2.44078443078462	-23.9289408190528	3.27498545870831	-5.02107224708756	1.49785728883077e-06	7.12690161621093e-06	0.590915829733828	5.66176697071791	5.4438447565544	2.69823770887122	0.00780493392402797	0.0252715276172031	-2.58421967206329	-8.36981041145414	5.68958079956732	-4.87022321823774	2.90269418642081e-06	9.24508521878701e-06	3.23140520502921	-16.6898722735916	2.87789633597849	-3.32773783580358	0.00111177926049803	0.00480406596529531	-2.48684590787803	-18.0584019873993	4.3532972543868	-5.26114459822892	5.09139413767702e-07	1.95128395409918e-06	2.35576882635498	4.3478427833142	6.10012776424871	2.27631878183054	0.0243030514003872	0.0791087536752463	-3.35780228846274	-8.3275032868725	5.43036261248055	-3.91748169732231	0.000137814171019461	0.000464558887176471	0.0312999952575561	-9.77389314783002	4.93193764989001	-3.37054435732072	0.00096342479414982	0.00328412917805911	-1.75456340028855	-11.0087365377422	2.95185630866659	-4.65442184003491	7.30966835991196e-06	2.70549440991655e-05	1.76738228289196	-11.3121316345531	3.03226303949952	-4.46059621144591	1.63611384273669e-05	6.18572310130618e-05	1.21167336656033	-11.8176765130468	3.52486467236278	-3.43337785818775	0.000778882153160007	0.0027993081006722	-1.34231467578946	5.54092069911101	4.69872797736803	3.37044778086803	0.000963737596730414	0.00333413498203248	-0.92891094233948	-7.45843740951025	6.48119812444839	-4.25667891959371	3.72397213790935e-05	0.000122986855931257	1.81678591375161	-6.504800649294	6.33532619434314	-4.80354908292496	3.87250548098486e-06	1.26023844141174e-05	3.46463447834225	5.01269260258347	6.02462096160697	3.81039394732496	0.000205008081066632	0.000636785203426946	0.403363417878045	-22.1282268499877	3.56526126156401	-4.10277814502225	6.80659073258882e-05	0.000278254448862198	-0.711385751028466
LNX2	17.7414984842976	2.51270014484649	7.04975738668646	6.9094047339699e-11	2.81508595264208e-10	9.42079584843489	-3.99923467920595	9.17727116772577	-4.36540414320315	2.40977345030647e-05	7.40086584414607e-05	2.43942779261518	-9.45411600427877	4.47476797013156	-4.25254066101381	3.78561510657889e-05	0.000132266289655277	0.586191931349159	-10.0791158065533	3.30128538775974	-2.99153189927762	0.00326712602451443	0.0125876034442552	-2.58454917943679	11.6552793290121	3.86757746610704	5.11260871267578	9.96334486337677e-07	3.40375302609569e-06	3.23045391270644	12.1633881175696	4.17714000958267	2.89859479228751	0.00433604005516931	0.0147026645548844	-2.48687321382683	16.2891039261754	3.04004733542768	5.25365572786337	5.26818212749124e-07	2.0126779111504e-06	2.35371579010297	-9.67955352602862	3.50600762889825	-2.55041108362742	0.01180562391736	0.0461427578298226	-3.3579875004575	-10.307933388378	5.19068508082325	-3.99537399610472	0.000102735690653212	0.000354860779582219	0.0250100662803128	-5.73627908303232	6.47862789898316	-3.13454987001173	0.00208678465694035	0.00651336989719873	-1.7548022307791	4.97414922100466	6.24636876407745	4.21165669929169	4.44959349463801e-05	0.000138407845522867	1.76716406377656	-8.78434748734887	4.16169398962049	-4.20953762625829	4.48688866594283e-05	0.000157372717830225	1.21105543352451	5.4358912124007	5.14833452034319	3.2128150524861	0.00162230425364996	0.00530004517467503	-1.34343764258985	-2.78648430083346	9.41290484851944	-3.34209801233549	0.00105978260725362	0.00360359101500725	-0.929469754582022	-4.93430119599177	7.96887849928224	-4.21019854301048	4.47522466484454e-05	0.000145855709814208	1.81547723653896	13.5125062097915	3.27495447534083	5.21421184725639	6.30265705087514e-07	2.33040317446823e-06	3.44729988350159	-41.4930410901131	2.78244869591063	-5.30630283989731	4.14163660226713e-07	2.39946727779966e-06	0.397998180386532	-15.3744471226796	3.08533768181051	-4.12277731356757	6.29900885932942e-05	0.000259154473047797	-0.712426067203765
OTX2	-25.5645721337996	4.71126043042086	-6.53057439509059	1.05306044689354e-09	3.73672131919474e-09	9.420476473178	12.0145383191418	3.02258792954735	4.67039772259215	6.83305124666312e-06	2.34980322486856e-05	2.4304348695503	5.85786218384995	6.12892817201546	3.92720554388086	0.000132881644542636	0.000412749900450447	0.585686230900567	5.46794987237132	5.45787240269538	2.6949784996869	0.00787790926243228	0.0254475820063475	-2.58578788042872	-14.1744858748084	3.34457994663048	-5.68111470609534	7.16628903286493e-08	2.92849287883642e-07	3.22845182064412	-7.73224872935022	4.9266642940528	-2.86971928396003	0.00472831983819231	0.0157924146370468	-2.4876879515077	-16.0750243500628	4.94516992403689	-5.10229824397916	1.04339842137763e-06	3.80129965598694e-06	2.34800441680976	-7.82361172396992	3.72860446097621	-2.49076108228301	0.0138839759263083	0.0518629696220587	-3.35851567301783	5.15582126423517	7.88395137924956	3.67078722812004	0.000340003834676884	0.00105250761642036	0.0242865090539439	9.05147087587304	4.86160485473479	3.21084398864401	0.00163271459691562	0.00524149406627472	-1.75753656991832	-35.269877921159	2.67302206738202	-5.1549037983409	8.23971504862067e-07	3.83197655541946e-06	1.76467040855611	-12.3625674457325	4.53367518938713	-4.21171440422349	4.44858206860727e-05	0.00015622996550466	1.20939979434422	-9.49750514662132	4.32900472327727	-3.30686942182963	0.00119160308816769	0.00404820002705304	-1.34473242117003	-6.17837887002147	4.47822737256581	-3.40066938593138	0.00087035791193119	0.00305170466069031	-0.931619465785062	25.153528154683	6.70725685900629	4.21449576118837	4.40009208958004e-05	0.000143635208030481	1.81240822669455	10.3946145347397	4.30985982284635	4.9918242529298	1.70458507754581e-06	5.86555678480848e-06	3.4434879747769	5.68809887718942	5.43050643453988	3.83210543923887	0.00018926779589948	0.000592955795706894	0.396464241026196	4.63181164316721	7.10690130092266	3.42397895955799	0.000804199914790765	0.00253548297803039	-0.714570987794739
ACOT13	7.17754417455325	6.94179779483052	6.14642196681588	7.38539015111471e-09	2.35844158863128e-08	9.41729941075503	-5.85712399337364	6.78986367278355	-4.39196234211912	2.16425063633112e-05	6.70530675434406e-05	2.42787251914247	-12.7466818266053	3.69137861027509	-4.56875904434784	1.04658290797352e-05	4.11952846755534e-05	0.576366161948838	-7.47178339739724	4.09465256061075	-2.8208546188907	0.0054667488952216	0.0189186950511553	-2.58690790876098	-12.7515473868659	4.60894918704823	-5.12253152004465	9.52993250871118e-07	3.27199743768362e-06	3.22191615557698	-21.7827355682754	2.24684206344304	-3.57065421311695	0.000484656930592339	0.00241003662752409	-2.48814142165681	16.9527713671	2.71262013899268	5.5258095039283	1.49532377282615e-07	6.27265910084453e-07	2.33803637066005	-8.07604243995839	3.77948806537509	-2.42288894085689	0.0166407518317425	0.0594351460220778	-3.36180026568885	22.3724546772328	5.63910937795987	3.73868428520316	0.000266293196738634	0.000841757961888847	0.0222264342757175	-7.53871105625292	5.28936326540742	-3.26787579180143	0.00135527903309377	0.00443697379910574	-1.75773042491953	5.25673007678011	8.38922885927772	4.17770766439228	5.08443424546246e-05	0.00015619645310786	1.76382456072083	-34.5473086778174	1.63307392099516	-5.65396217834757	8.15673998536532e-08	4.39658355260556e-07	1.20282548607366	11.8496483785503	3.65711284486959	3.33669086240319	0.00107908859219819	0.00371319419414982	-1.34539448903996	8.00289884187124	4.21569540189038	3.39909819135293	0.000874995949787881	0.00306599704395978	-0.932846014086862	-6.05887565504722	5.8877583031788	-4.30191117256101	3.11001566758236e-05	0.000104096353914939	1.81064421379743	-8.77412741881886	4.98040766073299	-4.98116155476156	1.78663632424827e-06	6.12472847963879e-06	3.44287365890324	-11.0922969741592	3.79965707389518	-4.09347167190801	7.05590862594475e-05	0.000243411007118164	0.396386022369406	-37.2399693269538	1.83903383160678	-5.08324006092972	1.13614802409081e-06	6.63512877632486e-06	-0.716130565628697
COA8	-7.58783400063982	6.09487391022004	-6.24664657384536	4.4695363788608e-09	1.46677659576866e-08	9.41135249197351	-6.97659781389347	4.65305334600227	-4.51671476387107	1.29876079127596e-05	4.20527263031061e-05	2.42516412454582	-15.7971214722683	3.37323276764752	-4.68048009871465	6.54786962078162e-06	2.6949470931686e-05	0.575772117260239	14.1514165595463	4.06649322344203	2.7982366619332	0.00584294221568394	0.0199610999324539	-2.58861650685017	-9.95290154347943	4.76940613904818	-5.04363044705586	1.35525964855237e-06	4.53623399691784e-06	3.21954453967475	-4.92104448370451	7.11137747092913	-2.73480824099225	0.00702706292796764	0.0215753563597094	-2.48849653948392	33.1051578186412	1.50468796935056	6.05500806058173	1.16319337322282e-08	5.89153395300562e-08	2.33778363638105	-13.5814557473826	2.26701185463234	-2.66870263317358	0.00848917127381819	0.0357481884466534	-3.36212105506869	-6.80755499439044	6.10607475982203	-3.8078683440618	0.000206917726542332	0.000669187254876906	0.017783256911577	-28.4283468263282	4.11384578606937	-4.39269141187073	2.15786215699891e-05	0.000108941098259219	-1.75871471727456	-6.02227909553714	5.47776230840787	-4.26120513639563	3.65765287570213e-05	0.000116462313705626	1.76269245006667	6.33154156482434	5.41007304623006	4.08529751294262	7.28207152091969e-05	0.00024691250552381	1.19363868029361	3.67772173186416	7.25730223449159	3.17619009834596	0.00182619403344519	0.00587125416054616	-1.34545661530138	7.32104518904021	3.60943915513358	3.43165425752982	0.000783468305486854	0.00278733916375131	-0.933388754511953	-12.3887588520331	3.70144751362114	-4.66028433215219	7.13115270707958e-06	2.65563056287184e-05	1.80705904232167	20.368094707469	2.38791441302731	5.49503275618011	1.72749522842002e-07	7.03305125632397e-07	3.43215446852166	-9.10967350540919	3.74611477676002	-4.10191014089391	6.82948339016878e-05	0.00023657191749823	0.394038970910627	-14.9256600677481	7.08361623190303	-3.44232248615839	0.000755483998806924	0.00239862111775717	-0.717282554267363
PTX3	-42.9210018247897	2.5924639071731	-7.92456384789342	5.73930301818435e-13	2.98023275183074e-12	9.40690699966656	-6.75933354379052	4.56025185024492	-4.50274377402593	1.37586051061539e-05	4.43386993603985e-05	2.42237801471213	-14.5228988764471	3.64417382899469	-4.52212808260129	1.27002101684778e-05	4.90006341424303e-05	0.574735768388038	7.24828337158866	3.76584754879747	2.81903920799442	0.00549610777702648	0.0189901919551263	-2.59011767596197	-13.4923582902464	4.60880172630476	-5.112976829319	9.94692908887522e-07	3.40027344206304e-06	3.21641431760932	-7.86664839621024	3.97035234987708	-3.03172314855197	0.00288487660974694	0.0105101562734939	-2.48928537380329	-25.487369723892	3.73337747305314	-5.56789263872113	1.22656540612791e-07	5.23785657585531e-07	2.33770743927559	12.634710736446	3.77948935609177	2.43780263501489	0.0159964544118278	0.0578264033575839	-3.36229648439156	8.97799590175259	4.70299082482083	3.9093522828395	0.000142071175089454	0.000478023081412266	0.0168392497111407	-17.2525720662927	5.20485223102677	-3.34990617019195	0.00103247306683331	0.00348899180324631	-1.75910902850636	-12.8539765784132	2.69070940350529	-4.75764930058068	4.71542861110435e-06	1.8316335690464e-05	1.75893700140282	-13.8736386787405	3.1316305714875	-4.52396646587564	1.26040109270293e-05	4.84752569656537e-05	1.18468196638163	5.12730727075463	7.07696263552555	3.17553578241101	0.00183004402545061	0.00588189945164704	-1.34629812650778	-4.37864675135813	8.53059247207879	-3.33030010571953	0.00110233021632401	0.00372967585591337	-0.934579154256088	-11.8786114671561	6.18130754638458	-4.30031123088267	3.12996789553633e-05	0.000104732064928814	1.80669856670965	-7.07898428299667	6.6271967696132	-4.76570100786894	4.55571527385363e-06	1.46986793420374e-05	3.43132107931784	5.41820309295771	5.77569808461549	3.81733253833512	0.00019984744191309	0.000622704775472845	0.393756313164776	-7.72075934696018	4.69500558508463	-3.60014661310178	0.000436927792129636	0.00146785683320867	-0.720103395570729
GPX2	45.7251030894052	0.653586601427135	8.06420732664353	2.61902887994151e-13	1.40268401494414e-12	9.40688121599536	-19.0558840621408	2.74758982281877	-4.97868234071849	1.80625678207347e-06	6.97146137776942e-06	2.42154842646737	10.4840473688748	4.6779691699085	4.04859179664486	8.38584622874944e-05	0.000271480303936256	0.573639918508617	-14.3105747408766	3.02765778477927	-3.13107692575776	0.00211000742132229	0.00880716290773722	-2.59016705428525	28.608698536719	2.15856590169351	5.70228844502349	6.47654538795018e-08	2.65957460156043e-07	3.21581680156928	6.02977185423612	5.85146396189591	2.77097137338187	0.00632770319619219	0.0198468047087465	-2.48944494374588	-14.8846185622637	4.87480932989245	-5.00744481116318	1.59095321666737e-06	5.61982341745126e-06	2.33686634416294	-7.22103733753474	4.16766623394865	-2.45319697649247	0.0153547299817439	0.0559901866725581	-3.36268480141678	8.0383772541086	4.84881237053873	3.8813484262686	0.000157713756149762	0.000525508120546897	0.0158853248919337	-20.9285223669668	4.22534452005911	-4.02127631917586	9.30908762146418e-05	0.000408598330239261	-1.76034560200809	5.59486834850637	5.57431303058902	4.2297925045091	4.14233365823053e-05	0.00012996140235581	1.7584508735959	-8.61626028024724	4.00628454496954	-4.24976221689621	3.82755031694002e-05	0.000135995155304038	1.18459917869439	-4.80980085006903	8.38965953970142	-3.17407738392547	0.00183865236874137	0.00590608905379989	-1.35140769792379	-3.61688641767301	6.10634220626738	-3.33394787103808	0.00108900751523713	0.00369146491578053	-0.937661867427661	-10.8237411446535	3.66078524191728	-4.64249577188779	7.68624448884499e-06	2.84777184642712e-05	1.8063513870021	12.8485017427927	5.02736655529097	4.85591684507774	3.08857390330196e-06	1.01940683866165e-05	3.42966531353827	-7.32127244231651	4.49985288498402	-3.94959409356252	0.000122155956825186	0.000398009632461761	0.391174607103942	-18.7881018529364	2.45507896230439	-4.39455257541084	2.14163583954881e-05	9.8342259943943e-05	-0.720639134504649
LRPAP1	-10.0645532891159	6.76144485686445	-6.19375694624763	5.82903019042923e-09	1.88571027055528e-08	9.40031683129669	-7.68791395040554	4.04355308538258	-4.57197262564014	1.03266852771486e-05	3.42185093503572e-05	2.42131897496668	-14.7028649735124	3.43252150010732	-4.57450340954739	1.02183637748516e-05	4.03230081715493e-05	0.56989104339168	-4.31701464244753	6.73856841001353	-2.66870632828738	0.0084890823810721	0.0269212354068175	-2.5938658275655	8.78931013283686	5.03255423098112	4.8628852266617	2.99663793569243e-06	9.52761522519164e-06	3.20932694286298	-9.20460953094805	4.10926836264389	-3.02137902693384	0.00297910471904804	0.0107743300226671	-2.49110808926516	11.0021264954466	4.34235268925076	4.91748030612793	2.36261859949637e-06	8.12475803828067e-06	2.32963239521476	-3.5793006167622	6.43465162792964	-2.2738229926685	0.0244566980988693	0.0795121905478388	-3.36278819808278	9.85993231667305	4.15369066239796	3.97747087387258	0.000109951160539377	0.000377395257008586	0.0154221770852487	-9.83539116837609	4.99369141293384	-3.35176652626571	0.00102606413655545	0.00347055780926643	-1.76363628500827	6.01015386797226	5.03287722494449	4.25440918297685	3.7576616154185e-05	0.000119194642639619	1.75818194619045	-17.2237287698743	2.37233579771046	-4.70960060778687	5.78731289089198e-06	2.35703433597336e-05	1.1823686987511	-6.6465502527882	4.58525625119536	-3.28289215247955	0.00128991212547286	0.0043361228363216	-1.35422121002174	-5.504226483118	5.23042271533816	-3.36355064223951	0.000986324189353264	0.00339934591941613	-0.937885475840774	12.2526935336914	3.13142626534163	4.61716404386866	8.54929856782408e-06	3.14299743576288e-05	1.80156766898358	27.4190115310791	2.08929311878539	5.67107131263048	7.51810713474024e-08	3.24206357320281e-07	3.42708499562208	-24.7809288118489	2.37233579771046	-5.02526554218811	1.4702911752373e-06	7.56991895175243e-06	0.388993592198876	-8.64585649758392	6.21778077358829	-3.50200329947188	0.000615464344591749	0.00199755971490304	-0.720946338181069
PMVK	-9.10818447495495	6.04328222965474	-6.2439526405188	4.53053568573085e-09	1.4859013524565e-08	9.39071985652807	8.02080234729023	4.37536378579747	4.48714458066595	1.46715738181212e-05	4.70862182372222e-05	2.42003732609487	-12.5268785608883	5.1380088903094	-4.12103755495786	6.34168488991975e-05	0.000210593892596377	0.562263430709224	6.73094482078966	4.58501999136993	2.72536385368363	0.00722090854815878	0.0237398243382991	-2.59456238726941	21.9003745634388	4.50423978189519	4.87811174799739	2.80488729493138e-06	8.95447347884646e-06	3.20719654970603	-11.6912687357234	3.33913441640839	-3.13203053781314	0.00210360710403739	0.00811338216981205	-2.49111095322085	7.64422687598197	6.94179779483052	4.49633184147361	1.41270451677716e-05	4.25252890254351e-05	2.32823399323201	-8.72055031755123	3.5338711746402	-2.47743003532566	0.0143908862521667	0.0532937779351196	-3.36377227910252	12.1033586919263	3.75341888397867	4.04884787337805	8.37761954992837e-05	0.000294018833764116	0.0131305697008113	11.1543438362558	4.09511782398466	3.33509721982126	0.00108484103228003	0.00364227618189372	-1.76517610521984	12.2332071537815	2.55774485337563	4.54807383169462	1.14057374402111e-05	4.03544972965654e-05	1.75428744112735	5.6251866493236	4.85173774865904	4.107552650812	6.68197423271923e-05	0.000227562398596351	1.18062131113919	-12.3360297620022	3.48872017129015	-3.46156995158751	0.00070735291010023	0.00258219298118529	-1.35460877910209	4.93352600071691	5.79474967619009	3.33434483340761	0.00108756680675617	0.00368777014929361	-0.941265645078228	-17.7408772000632	4.10472673851891	-4.59560152841819	9.35701668051987e-06	3.41235673464331e-05	1.80034306488029	-15.0178254192808	4.68895907130395	-5.15497832587473	8.23695053685149e-07	2.98394673447507e-06	3.42627357879636	3.99147361212896	8.97236590413302	3.76639754900038	0.000240793378713614	0.000731290965124956	0.387021480395984	-6.09228761830678	5.75836046861466	-3.49977434944464	0.000620222623233857	0.00201032032955371	-0.721799858639825
C17orf58	10.2056526900127	4.82772661852716	6.35315479822763	2.60881956273198e-09	8.78595048664595e-09	9.38648336628733	-12.5740900893806	3.25372782926563	-4.71166611026639	5.73674017034256e-06	2.0041544470021e-05	2.41794498524671	-11.1094623809432	4.86407293047362	-4.16010628081879	5.44684868764723e-05	0.00018383535382087	0.559944419577041	4.25116299233215	6.62333562610157	2.6636844634032	0.00861067159355025	0.0272174271143835	-2.59737149310406	-9.54035285450379	5.30500335351046	-4.91806131800912	2.35662736630981e-06	7.62828816823001e-06	3.20327294010956	12.7450147427806	2.79843238682935	2.96367557978786	0.00355884730792434	0.0124943127584414	-2.49283066714725	30.1208201801988	1.49361573324079	5.92138420970472	2.2443925581287e-08	1.08453922119111e-07	2.32787413335144	2.94598887432118	8.14732664430504	2.29359074411406	0.0232627312635941	0.0765719878595084	-3.36501257217808	-18.3661120995173	4.31751722266401	-4.35234427619873	2.5401213996777e-05	9.9232015309528e-05	0.0128412094623931	-4.69694384803091	7.82033073961362	-3.03871892985703	0.00282271623686822	0.00848525137026071	-1.76626044234979	8.63003715195422	4.55181437820342	4.30739782408025	3.04251711134263e-05	9.83972570971994e-05	1.75316103041707	-40.3161317854664	1.42185291020562	-5.81087477305351	3.84125849849293e-08	2.16566820821541e-07	1.17997643994449	6.94691979993548	3.85004583411866	3.29807202186023	0.00122683131238081	0.00415091871501443	-1.35540558350066	6.63089803363692	3.49101140926977	3.44202746742149	0.000756245102302842	0.00270370628615641	-0.942450683071407	-18.2470394695174	2.90036003684923	-5.05658544256262	1.27942528819287e-06	5.42537957289246e-06	1.79970524103053	-27.4473976601134	3.48712094495856	-5.88224684968461	2.71664134504423e-08	1.26179320345352e-07	3.42153136515612	-5.25986110034415	5.55279964052316	-3.84961590338832	0.000177416298086126	0.000558712894867302	0.386613826539196	4.2355071774572	7.83010483585313	3.4043150809655	0.000859684691357972	0.00269021169901728	-0.725122718494808
CTNNA1	-7.68188767188455	7.04137904994345	-6.1558825023633	7.04475392689361e-09	2.25560249668653e-08	9.38630715397236	-14.6628247304144	2.67701733986736	-4.91188647001718	2.42106174492776e-06	9.1155187809198e-06	2.41613305507362	20.7241575189941	2.39150490326215	4.55794194637602	1.09476123492967e-05	4.2905992385125e-05	0.559629851744915	-4.78778796163087	6.00585624439019	-2.69539464455445	0.00786855730239591	0.0254324261047235	-2.59850988437836	32.1033925055289	2.42065289485124	5.28965586482284	4.46972114158767e-07	1.61653433599833e-06	3.20135388685401	6.95106062641633	5.45228471432209	2.78085773891049	0.00614785431351167	0.0194201119740405	-2.49303903823736	-12.2479026843261	5.05197784990178	-4.85911761075192	3.04601074336326e-06	1.02964407754134e-05	2.32359292078486	-6.98623884222172	4.30140029740078	-2.39893797396869	0.0177237263724878	0.062364433705901	-3.36603845660287	-7.62120193298189	5.79283216995567	-3.85473660521103	0.000174085967809946	0.000573543114592682	0.0121318013363867	-38.3661664682785	3.33497286416515	-4.90505160960487	2.49437612083218e-06	1.50586921232761e-05	-1.76817986273354	5.65113023915803	4.82796058561441	4.27631934741153	3.44430642446518e-05	0.000110312806992481	1.74782349953688	-25.539583050509	2.57341228368676	-4.62174400732757	8.38662167925142e-06	3.33114904035769e-05	1.17899586078751	-20.3456196297055	2.18835982322099	-3.95289042136335	0.000120648203382802	0.000547557230737333	-1.35661573425253	-6.12658612619611	4.70901163301505	-3.37466776110496	0.000950157738265615	0.00329243964318088	-0.942463401546889	13.1116897864922	3.5126097282614	4.49828951428663	1.40135574778509e-05	4.95811928268211e-05	1.7990097854349	-9.34594780919407	5.46508006281795	-4.90040760966851	2.54541391628581e-06	8.51461627222175e-06	3.41879492768305	-5.0929750886721	6.00843625679401	-3.81840047226643	0.000199064191621429	0.000620618580847729	0.3850878182957	5.88289348608901	5.45528914294612	3.49933436495751	0.000621165963565581	0.0020123494543059	-0.728577917687873
ZNF394	9.98491942745655	4.16784252575657	6.48435558750733	1.33542845315706e-09	4.674856179028e-09	9.38527228789519	-10.5806374834908	3.58777843675835	-4.68768602706898	6.35113484754767e-06	2.20211679990416e-05	2.4154217197386	-13.7004116217369	4.19605556455356	-4.30720306002514	3.04488889285126e-05	0.000108788747186486	0.55828497871027	4.25330410179349	6.14183806419724	2.66680609069075	0.00853490723558727	0.0270102964559104	-2.59975079715106	13.6203326814848	3.00815614995875	5.35386551343483	3.32833213036167e-07	1.23231835830725e-06	3.19920254215941	6.28720952444427	5.06855749320194	2.79461715188837	0.00590528672895178	0.0188468434638914	-2.49319555060743	-17.3222898643499	5.15120368214707	-4.95969874918145	1.96358455768161e-06	6.83435122675217e-06	2.3235300077744	3.33260437507135	7.05384944212418	2.27439843643476	0.0244211971683405	0.0794271058082349	-3.36772102090219	10.7201619553129	3.84423827833324	4.05307090323693	8.24305761034965e-05	0.00028958150568705	0.0118028812509614	-10.4592430461657	4.87392085970854	-3.41674882473868	0.00082419861116942	0.00286318518170408	-1.77082690555557	-8.80808958703506	3.78838602678476	-4.44616986447588	1.73562793322156e-05	5.89066507808251e-05	1.74351714026985	-6.1283703868296	4.95180917293093	-4.12042265793235	6.35683426117908e-05	0.000217395690713693	1.17598551479615	3.7953209918468	7.22674890268602	3.17141002945706	0.00185449402583587	0.00595522279846971	-1.35736296815118	5.31519163165782	4.50252845801693	3.37301854747588	0.0009554434334703	0.00330648861012312	-0.942630843362982	-4.92067563893121	8.95747395995608	-4.1898050329574	4.84886273611244e-05	0.000156730092192175	1.79522813004532	20.9093981132253	1.92247035703247	5.67297117786304	7.45028385848071e-08	3.21549419989391e-07	3.41841921583943	-39.6728839841739	3.32226481893731	-5.14477829766915	8.62382341331025e-07	4.67605725565233e-06	0.384586774579653	-24.3633551027042	2.60126677310671	-4.53060623344269	1.22623807114249e-05	5.9000227615453e-05	-0.733332813264475
THOC3	10.5176544839096	4.32017676259558	6.42203468464022	1.83713922522778e-09	6.32168179172801e-09	9.38397850409816	-18.1359742008915	4.43413422522301	-4.60514585050558	8.99079580405217e-06	3.01303457787011e-05	2.41096276159894	-9.37922662165719	5.23311562953023	-4.0869524645972	7.23573011804249e-05	0.000237313684610678	0.554142006555392	-12.5639529709238	2.63380694019572	-3.17179471353449	0.00185220156012303	0.00792814903087955	-2.60017053176646	-31.9797344997069	3.43640628972175	-6.26297475131312	4.116723427706e-09	1.97812322766615e-08	3.19318400891462	-12.2293442070871	3.23507648177064	-3.12299303368311	0.00216499304529927	0.00829736625331516	-2.49327887283585	11.6857634145681	3.84925406626588	5.08986733390678	1.1030209663723e-06	3.99716927222897e-06	2.32112882046149	-5.44917804375368	4.61832023197264	-2.35132264536085	0.0200635794611156	0.0687579183102281	-3.36851780437931	-6.84214727717497	5.73223110479345	-3.84927967015484	0.000177637077383874	0.00058330586631919	0.0103099866816674	7.56283209103483	5.12509589895916	3.19601662649204	0.00171304056187517	0.00547681245836774	-1.77184233402398	14.2795638731521	3.0535057435428	4.46219895069193	1.62540335742708e-05	5.55978616305752e-05	1.74265869409612	25.9393230332992	1.11680189200908	4.79969134015057	3.93732399205059e-06	1.64974630991294e-05	1.16629766248473	-10.2157044352154	3.3217199788006	-3.43111329439351	0.000784912912765292	0.00281912617401552	-1.35849651472587	4.25812012973685	5.34042115648406	3.34240161897288	0.00105870822506977	0.00360105960630619	-0.946152852553213	-4.70659639702327	6.43578443733551	-4.25484530347622	3.75116571506502e-05	0.000123735188213764	1.79455503759595	7.652752683907	5.04441516542552	4.87472814626599	2.84644155423159e-06	9.43197011670849e-06	3.41536608892692	-4.27155194740573	6.94351651495368	-3.78656790669503	0.000223708514837352	0.000685123018925281	0.382286918616901	3.93591295853788	7.41979806810166	3.40910751941801	0.000845840739711497	0.0026539225104852	-0.73564600070365
LIX1L	-23.6786565201816	3.57060489665622	-6.95867448041577	1.12213889632044e-10	4.46523735083399e-10	9.37874893131364	5.29266585682482	5.76219665836371	4.4070101173169	2.03600957387473e-05	6.33904153479447e-05	2.40328316565258	6.31659964991126	5.69910502978897	3.94746119126962	0.000123141100925196	0.000385014355943431	0.549978363024985	7.5730889084172	3.59770952038981	2.80065931080245	0.0058015486944654	0.019863207026377	-2.60031072180642	12.8793395215838	3.56241470675605	5.15635059403474	8.18620886737431e-07	2.84199967517146e-06	3.1921273193475	-7.20290780286844	5.12971149044799	-2.87502097533843	0.00465394748883775	0.0155672397665634	-2.4934259092139	14.7173933205519	4.75407761316614	4.76835897756637	4.50415091084501e-06	1.48662858155045e-05	2.31439548488234	-18.0728958046076	4.02615211207995	-2.4995864397425	0.0135572171198445	0.0510348341987837	-3.37024051321635	-5.96412232134372	10.0091366349958	-3.6451699481701	0.000372529611675518	0.00114475245254456	0.00750183957630579	-29.4165031309423	3.07893275222896	-4.9516621404468	2.03412508820115e-06	1.25013937712362e-05	-1.7724523062416	3.87273416180315	7.64736516753021	4.17599297054869	5.11869848049191e-05	0.000157204822494567	1.740324087307	-9.1423265733367	5.79230838619374	-4.10182133972672	6.83182956975689e-05	0.000232448315941074	1.16369084141609	9.95202458849765	2.88686031097452	3.447859391743	0.000741332265621972	0.00268658282606533	-1.35994843930729	5.64992690819099	4.64317809986852	3.36409486240299	0.000984524148624413	0.00339421386046603	-0.946667735998792	-15.1277648091818	3.33305607205194	-4.71274915043872	5.71039358825757e-06	2.16119785075698e-05	1.7895751101368	11.791053507707	3.67296552569386	5.11417469179592	9.89369353542374e-07	3.54296800981464e-06	3.41305490188137	-50.0432067831957	3.05844901843519	-5.69413994596954	6.73393126786328e-08	4.58234786712766e-07	0.380374625820538	-28.5799400804702	3.31335987526378	-4.16204093378659	5.40583580494574e-05	0.000225725699353415	-0.736792084846425
HDLBP	-6.75631197563242	7.04655973219483	-6.15197284480789	7.18361173053434e-09	2.29871363350285e-08	9.37750323254305	-9.89168343733212	4.36981649337622	-4.53650696644901	1.19662828397033e-05	3.91170940986406e-05	2.40108976155062	7.45376304372863	4.71767461623211	4.05221488998882	8.27016559272451e-05	0.000268258120191941	0.549683639701336	-18.2486664446006	2.26915942806277	-3.32015228866099	0.00114019846714033	0.00534590475465496	-2.60249846711373	-55.0344582970865	2.86630406683703	-7.94680792147835	5.06673392417633e-13	3.99302532724799e-12	3.19057682492919	9.933139834742	7.24974175510961	2.71219019496023	0.00749939902191634	0.0227423886070047	-2.49439354925911	24.5746152038959	3.47874708535715	5.10469433540795	1.03227189446627e-06	3.76453315339103e-06	2.31381291771892	-2.92945701091978	8.56375050184237	-2.29289466803739	0.0233038893578129	0.0766612273479591	-3.37046323459485	-7.5899296457959	6.31052375564122	-3.79265844180634	0.000218779941082496	0.000705668752043571	0.00721725767560777	-23.1883185792368	3.4926258241941	-4.39549745177632	2.13344303380654e-05	0.000107857946799437	-1.774052799339	3.9178325787094	6.75369213108272	4.19263180152217	4.79534368288212e-05	0.000147814674664384	1.73928228388597	-6.07132314352884	6.20821331734284	-4.05536204709592	8.17091918025097e-05	0.000275094333289449	1.15612309102201	-31.2181437820341	2.00797055788555	-4.49084011452982	1.44501513227935e-05	8.6046591210197e-05	-1.36035249226147	-7.43439250174227	4.11630496449543	-3.42560398484679	0.000799768125602376	0.00283700652939549	-0.947027757015054	8.49794030110473	4.16118323368116	4.4140722539897	1.97837544999187e-05	6.83786194954441e-05	1.78119054203006	12.0702121460733	3.93495915223262	5.06031919565719	1.25834571241593e-06	4.41919029955593e-06	3.40210960628046	-11.7366608462305	3.09281213774641	-4.27057547638817	3.52393876148779e-05	0.000131680217670795	0.380263957449267	-17.3018550360802	3.07080699844638	-4.13825164358353	5.9313240459462e-05	0.000245507781423977	-0.74046508499413
SFT2D3	-11.7913985868857	4.25773168660754	-6.57222207309093	8.49523624350079e-10	3.04912260703025e-09	9.37413660343275	5.20675413272847	5.90840867292709	4.40227943752197	2.07551646919586e-05	6.45604510153115e-05	2.39835343216474	-9.12943642935355	4.44438985522649	-4.22964945492576	4.14467565780644e-05	0.00014375320878601	0.549537803248779	-9.2146852275541	3.5338711746402	-2.91733303463855	0.00409767230952295	0.0150954034248161	-2.60258384601022	6.4012113348404	6.91515476368916	4.66005467206907	7.13806598302545e-06	2.12410006010694e-05	3.18098620326855	-10.0274301328882	3.6563500750452	-3.10490103141355	0.00229289585996942	0.00872176580196238	-2.49494731647429	17.7731822824733	2.97911035978066	5.2010976143035	6.68853262804981e-07	2.52003222765494e-06	2.31256931767476	-3.14192789533351	7.50563667113595	-2.27323010538278	0.0244933224306477	0.0795431759388634	-3.37148410491407	10.1431496432837	4.9331252008885	3.85229990872099	0.000175663235320107	0.000577345442191801	0.00402434288967068	11.4114448516941	3.63010393521785	3.47674310493245	0.000671455701504117	0.00238417013074738	-1.7742120714208	-11.7405482782973	2.82783248477783	-4.65030426932881	7.43762362771313e-06	2.74911389385379e-05	1.73604794053139	6.17636149508951	5.03966621440021	4.08308859522947	7.34436699687517e-05	0.000248569816343853	1.15014513191361	-23.9242836295411	1.78737919720219	-3.93386250506503	0.000129602245867177	0.000582383085072143	-1.36248536620533	-6.04437336939427	5.41320397695125	-3.34578172359707	0.00104681551474814	0.00356616458909988	-0.949358545789415	-8.95923230721327	6.02127669408411	-4.27907439246995	3.4067263627461e-05	0.000113470913180878	1.77578218402358	13.2793423871399	3.15095530434002	5.29511382554883	4.35945659683794e-07	1.65853847174926e-06	3.40060866516632	-11.5465469708916	3.64247413829464	-4.12551213863955	6.23247878629114e-05	0.00021852716335486	0.378502090681922	-11.076865006741	4.70581743443937	-3.66902125074404	0.0003421569996464	0.00118259773626994	-0.74059306176851
NEBL	-23.1397279830948	3.43299318562166	-6.94196445761225	1.22616319659733e-10	4.86144979689789e-10	9.37263923027065	4.44984756348327	6.34947217193004	4.38681231240511	2.20989869838736e-05	6.83122183316287e-05	2.39805449066032	30.2206612873616	1.7645390107041	4.6746649664821	6.71091590505785e-06	2.75478176396038e-05	0.54877047567089	3.97571608473208	7.53888408271257	2.6582295806754	0.00874452543892306	0.0275379385937234	-2.60305194415806	13.0180109704352	3.81609530392402	5.14100964002853	8.77118968867858e-07	3.02583866788643e-06	3.18032859420168	-21.5673485754414	3.60074796454349	-3.27329617606296	0.0013313357206247	0.00557404272751003	-2.49542340789121	13.8852532542201	3.60308063240149	5.08346323668994	1.13501688474895e-06	4.1022216215347e-06	2.31128040672335	7.95343483208005	3.35122545885151	2.40079198489415	0.0176377195055963	0.0621218807368776	-3.37179052471329	-20.2472985324399	3.59770952038981	-4.88016159954834	2.77999964754246e-06	1.31072443035901e-05	0.000414751917684697	-28.3674913537542	3.69565342294161	-4.48443349558734	1.48360868231681e-05	7.77790046469163e-05	-1.77530863068491	-37.542455224658	1.56162286582159	-6.18226495783902	6.17429387004705e-09	4.60645369730441e-08	1.735285320881	7.06731737340332	4.6104794808625	4.11543773152481	6.48093329701934e-05	0.000221406531884088	1.14886927171368	-9.86810547492433	3.76886480066475	-3.39882793558006	0.00087579605274677	0.00309864308451572	-1.3628785642957	8.5673561646938	3.64574910095481	3.43046444657501	0.000786648914301241	0.00279592083998634	-0.95027440880816	8.45515247938524	4.79774019527071	4.34081001581505	2.66085513839435e-05	9.01683757701778e-05	1.77112464441096	-7.02294764017132	7.25273990520453	-4.71474139788121	5.6622344661761e-06	1.7924387818536e-05	3.39239737305378	-25.6550233565963	2.82219472036061	-4.64804409455323	7.50877669783611e-06	3.28490170969464e-05	0.373329425312393	6.89363095761843	5.06084808661647	3.52391246178124	0.000570485502588415	0.00187161083881952	-0.741203442240219
TYSND1	13.648581639295	3.47612076965887	6.64883159368769	5.71252517424784e-10	2.09376132561837e-09	9.37166222849611	5.43775958656195	6.09945914396186	4.39108814829575	2.17193475065698e-05	6.72529583075772e-05	2.39416546867505	-26.4413957762717	2.62943689559344	-5.09623547337247	1.07207501898585e-06	5.2450465406681e-06	0.54218979087654	-6.37715761494202	4.42247608954181	-2.78130262097524	0.00613987164408029	0.0207997203585153	-2.60329032064711	7.62124458782729	5.42016253411477	4.78958480511584	4.11215712125314e-06	1.27620685181911e-05	3.17471805285227	4.25154584458534	6.89742168401932	2.72382852909928	0.00725287532597411	0.0221255266022939	-2.49618701984233	-13.3023187256436	4.40587010440046	-5.09392071521524	1.08322464531945e-06	3.9306505996216e-06	2.30871652835859	-24.1185394705118	0.237730643824958	-2.90051238181017	0.00431107571769998	0.0211770438607989	-3.37221768127113	-5.71007325560807	6.92738088201584	-3.7284781419593	0.000276312976294105	0.000869652865124034	1.17449968204397e-05	-9.48767310511439	6.8239613939732	-3.10373570174767	0.00230136937547582	0.00709789396250877	-1.7753628559977	3.90964521742296	8.08429850396755	4.17091952252527	5.2213795629775e-05	0.000159998197444973	1.73524470931026	19.5194572723673	1.62787936600646	4.64423143314019	7.63029685117953e-06	3.05519773039709e-05	1.14550967415546	-29.9088172451671	3.31999621668547	-3.55671253531734	0.000508891866635897	0.00193403716028232	-1.36401993104358	11.1666097305703	2.17852270262123	3.60765995317316	0.000425497234322402	0.00164661297299276	-0.950881810048996	-9.1658650735416	4.3808528434112	-4.46435266959398	1.61111717217456e-05	5.65445142581521e-05	1.76170846084016	-25.8487196583642	3.5263153661719	-5.5568834250736	1.29192644328269e-07	5.36582082512579e-07	3.39016386279731	6.24974948753874	5.14343829899174	3.83443243226984	0.000187650595628722	0.000588226953270392	0.373181440367873	-8.57996169133397	4.8449083311679	-3.60951466869902	0.000422719266111284	0.00142891941455703	-0.744064256254354
NAV3	-25.8174811439918	2.55764782559253	-7.29696534625439	1.82699999815984e-11	7.92280690501176e-11	9.36398101998225	-42.8050873630989	1.38238594155045	-6.68016515860756	4.8535042226195e-10	3.71395211567095e-09	2.3936763348713	-10.8948884330941	6.48237765258159	-3.93628160452952	0.000128429736171857	0.00040041143229533	0.536626611951348	-6.9211730110098	4.89832547330015	-2.75563779924034	0.00661612589080098	0.0220706033307129	-2.60409943251835	4.80337679132727	8.06699589998407	4.60910763500389	8.84287895517901e-06	2.59881593418899e-05	3.17303685312923	-8.57809183424881	5.20128790209311	-2.8788651722501	0.00460069196923038	0.0154180389450874	-2.49726875435338	13.716514098265	3.70791013389593	5.10346646615085	1.0379591551032e-06	3.78274596926592e-06	2.29897289990443	6.89223041149048	4.09105231916999	2.34225923450082	0.020538616655662	0.0698819021965835	-3.3723378615808	-16.6885672636171	4.12878985612377	-4.38828405846078	2.19676001307777e-05	8.68125834277477e-05	-0.0028075002413539	9.8234665561934	4.02149166325461	3.39130212408399	0.00089835373094654	0.00308835621205716	-1.77580523294537	4.93115258385472	6.12785943846925	4.20674598276816	4.53647838199916e-05	0.000140749464296535	1.73463666025062	15.9841185142483	1.73334526442824	4.62300645145133	8.34230876172847e-06	3.31792318410293e-05	1.14460998337269	3.45287352578492	7.4773765734593	3.16835516421052	0.00187279275452227	0.00600162446142413	-1.36449036473375	-35.6226031832073	1.92041327011852	-4.57945738295932	1.00094909622879e-05	6.26095093715602e-05	-0.952169379905138	-5.60522318431376	7.25196807901536	-4.21128382495393	4.45613438264959e-05	0.0001452769019911	1.76022247468013	17.278186782152	2.45793672588474	5.53068668910995	1.46144677695244e-07	6.0126994234587e-07	3.38951801819533	-6.13261382698003	4.85857924058214	-3.88968463338135	0.000152893794025315	0.000487393622017029	0.37289136147828	-14.535069117065	3.2503213234389	-3.98140936417564	0.000108323547166778	0.000424542735125811	-0.744480602329498
UNC5C	-58.7704048473481	1.76850871749588	-8.9743545740691	1.41725196472295e-15	9.91622127881472e-15	9.36389553612089	-10.1702970614259	3.29916929780873	-4.71506801764504	5.65437657228187e-06	1.97685843326254e-05	2.39240945628792	-21.3912518680232	2.93731552336202	-4.8636475812101	2.98674243522725e-06	1.32953889398472e-05	0.536159573474529	-5.55004103569647	5.07275898248667	-2.73613947238023	0.00700012245459898	0.023097441533237	-2.60448804736262	12.4299953181804	3.35330826867488	5.21869253788343	6.17585372813321e-07	2.18436304091296e-06	3.17267089120288	-12.109005094575	2.74249948030721	-3.13059525167335	0.00211324710740853	0.00813905863703746	-2.49924523511917	-9.14915479743566	6.97713599137382	-4.62206380667566	8.37537498657899e-06	2.6269315511066e-05	2.29860009639787	7.51255325559871	3.54922682006181	2.40745218984556	0.0173317962784588	0.0611991186630497	-3.37283183426551	12.5438243348868	3.89991305378162	4.03360102932053	8.88111110108969e-05	0.000309802900825804	-0.00587544271719143	-12.1613118873788	4.34805045848315	-3.61664586209632	0.000412196837365587	0.00155410310184642	-1.780347238819	7.4812903654009	5.44115666817932	4.22564656706244	4.21072784507126e-05	0.000131917607430978	1.73370497302827	-8.62842059386154	4.47337500885789	-4.1905435494501	4.83482549120786e-05	0.000168493359631334	1.14063736502887	-16.1185428658021	2.25938013673566	-3.84741549873433	0.000178865883018005	0.000771973552052795	-1.36473366584851	5.66671108990275	4.90347502416376	3.34937354282152	0.00103431485016811	0.00353018967779391	-0.954529316387274	-7.515179551831	4.72588524344078	-4.40835411997764	2.02491814706816e-05	6.99208528163523e-05	1.75560401604281	10.5862366971031	3.88261972875834	5.07193493139983	1.1949030404501e-06	4.21810048076095e-06	3.38475023855774	-13.6750903167792	4.66746033113591	-3.97358694605334	0.000111579037713402	0.000366612039928291	0.372436525066759	6.75886568124495	5.03615076434454	3.51877137995937	0.000580753411270056	0.00189958749895495	-0.746515937293779
SLC25A37	-11.4997236121784	5.59318983449088	-6.30607932233029	3.31164719512876e-09	1.10135981519898e-08	9.35985474153486	-13.5197449383827	2.61374493619653	-4.88244862000233	2.75248516619775e-06	1.02327573532181e-05	2.39016116326303	-13.8523268878057	3.65418879450832	-4.52680315572829	1.24569490818366e-05	4.82154607192362e-05	0.527594741792422	-26.7951525549084	2.09232269414914	-3.54303682418144	0.000533769976552905	0.00286154189296413	-2.60482116957216	-17.7140992870337	3.40997931884381	-5.68394965499906	7.06993192610894e-08	2.8912816400704e-07	3.16554469709424	6.39831732116269	3.98642516664558	2.89291305200017	0.00441078788621614	0.0148913547101915	-2.50113621418819	-40.3385702300956	3.6776501222386	-5.57451392290205	1.18882388065283e-07	5.08663765477287e-07	2.2968946975836	-8.28104170233177	3.94898627766394	-2.37073540777562	0.0190785856400689	0.0661928678516693	-3.37356030547838	-9.08895317033939	5.71399938616824	-3.85718045298516	0.000172517594011847	0.000569407178300367	-0.0137239263362101	8.09447830519286	6.57963856811729	3.0607691188496	0.00263478707219463	0.0079752359658914	-1.78071332662988	-16.5408628620992	2.21550437756954	-4.8205144504149	3.59951036605185e-06	1.43232430351644e-05	1.72445064761192	-13.7034097893863	3.86008971263344	-4.2830332843775	3.35341354902887e-05	0.000120641097190673	1.1378539154736	-7.10819179811513	4.30480213455192	-3.31685447980431	0.00115276408133022	0.00393077786557932	-1.3668744748399	-7.99919180646872	4.19607338348934	-3.4135105493958	0.000833306078371979	0.00293593797463853	-0.957422530536494	-5.64595996798447	6.30849419086988	-4.24461468530736	3.90642247305734e-05	0.000128545677700997	1.74765557632243	12.4187583869139	3.25060647649475	5.22729990779845	5.93919874949954e-07	2.20723031497404e-06	3.38345746470381	7.73724599607244	3.68772210054165	3.97242593782854	0.000112070095985637	0.000368114684827935	0.371373005244273	-8.107551609514	5.08142875804268	-3.60120739875282	0.00043529656813386	0.00146282698312225	-0.746748322469423
SENP2	10.6902833776939	4.63447558723766	6.38990311311715	2.16418368194102e-09	7.36808012738187e-09	9.35178670978707	7.08026557806132	4.51595207688722	4.47351902877729	1.55165548823386e-05	4.9622969979703e-05	2.38897483071453	6.54608022295352	5.84702346109303	3.92789831029861	0.000132536721036779	0.000411912958461402	0.52635524626816	8.50448409355488	3.4544697870137	2.83828779926801	0.00519201511795063	0.0181579125320189	-2.60656470156829	12.0936609104718	4.40081278645417	4.96329692864997	1.93277687844026e-06	6.33141045263368e-06	3.16191107183287	-8.99636797295	6.3351700028311	-2.75361276323573	0.00665509664185841	0.0206599487616282	-2.50136376296545	14.1998590865871	3.91469661115367	5.03620579092235	1.40067156086331e-06	4.98640903027496e-06	2.29497365041114	3.42042900604759	7.21638633501777	2.27357275580751	0.0244721500881735	0.0795217380805041	-3.37469830635848	-9.25684169026821	5.13756547576741	-3.97400961038028	0.000111400777987874	0.000381531061103748	-0.0139987880042716	-5.26756504624377	7.27093651985161	-3.05517672536546	0.00268132396930983	0.0081026165905362	-1.78098752647218	4.26770864789755	7.79733017432726	4.16985354326304	5.24320314571676e-05	0.000160576774229794	1.72403466881534	6.59884605458076	4.95662906133625	4.08759885864384	7.21770665894845e-05	0.000244814382170361	1.13701137027572	-46.670313330119	2.10626599754296	-4.61986576100412	8.45297073567989e-06	5.39556582338865e-05	-1.36895581100587	7.33724329207162	3.32055636546827	3.45906002185298	0.000713461938083242	0.00257478452356933	-0.957853752601155	33.7741170169105	1.03120168817324	5.3177403208377	3.92995500647274e-07	1.82611574694125e-06	1.74459602945479	-6.18947596658104	7.88395137924956	-4.67775495274313	6.62379551684682e-06	2.07482406672863e-05	3.37661819049023	14.2784975238439	2.28790790357648	4.26896068803675	3.54664222810078e-05	0.000132437905986042	0.367577287012751	-9.83625776631683	5.04505810419314	-3.59923356872912	0.000438336442362343	0.00147213608257999	-0.74800969254014
FZD7	14.9561711130666	5.29558221307087	6.27170693726218	3.93943273134585e-09	1.30141974160533e-08	9.34863627093412	5.44895070466691	6.10012776424871	4.38731997826514	2.20535810936934e-05	6.82104952217806e-05	2.38794667826101	-11.4818164923545	4.08693310860334	-4.2973261787528	3.16752228217694e-05	0.0001126761936187	0.5228120352012	4.97674856537726	5.12448067138104	2.69813607481498	0.00780720028632238	0.0252715276172031	-2.60750358523981	9.59179660668633	4.349726776127	4.96571917113266	1.91230237612851e-06	6.26622048497229e-06	3.15871275851188	-22.4666110345916	2.24977318856428	-3.63652958802857	0.000384147708361489	0.00200141872876642	-2.50281763167072	12.5617218208019	4.41348998516125	4.92243298305301	2.31201820711761e-06	7.96143010488664e-06	2.2926149621224	6.33671873557433	3.65662434164045	2.37171324260386	0.019030120679302	0.0661087737793066	-3.37474368569184	-7.34342650654726	6.37027244602039	-3.76114694150349	0.000245439623548155	0.000784013313148408	-0.020402761759974	-4.82733522403476	7.80450460063306	-3.03251950480093	0.00287773751243935	0.00862950121519808	-1.78285679531292	-10.995403971468	2.94878176849117	-4.61192424866671	8.73915003841151e-06	3.17641767130408e-05	1.72188133587929	-10.3057499566777	3.94985716001199	-4.26629915986461	3.58436915454989e-05	0.000128147361028208	1.1369343411455	-20.032464657129	3.02692527609618	-3.74074896597972	0.000264308515349709	0.00109070980908963	-1.37291692436067	5.43782336971595	4.79956940717926	3.36074163166938	0.000995664221098742	0.00342563905723065	-0.959019345683354	-11.5007073344303	3.26981685636525	-4.67381515340352	6.73506942222234e-06	2.51757817614921e-05	1.74332290045834	5.10429203671643	9.6236733537733	4.62272360217339	8.35221732621641e-06	2.56656678253525e-05	3.37586829403534	11.246714447632	3.00031039648727	4.06851802428518	7.76822302847378e-05	0.000265052061130951	0.361728901776692	-9.92188831650444	4.26534062444037	-3.70840812736855	0.000297066815493538	0.00104126020909183	-0.750901331700613
SOBP	-22.0708150746831	3.35974055475362	-6.97096236379605	1.05125220773971e-10	4.19233388654693e-10	9.34759227807861	4.59668333621599	6.36377903508449	4.38562015130181	2.22059682030312e-05	6.86040597045247e-05	2.38716230360101	-13.2776303221358	3.56571908385799	-4.65235094976032	7.37375399151674e-06	3.00203374925048e-05	0.520514297276147	12.1826950795456	3.15824863418263	2.87918876271663	0.00459623465762572	0.0164755012440015	-2.60762550136156	-51.4391169343267	3.60074796454349	-6.95163053627375	1.16488163745663e-10	6.86537962896282e-10	3.15840654077326	-15.7164891302084	2.67516504936229	-3.2157593157143	0.00160686879083475	0.00650555372847228	-2.50291315570547	14.1648542675192	4.09702029922698	4.87923758593398	2.79119165948191e-06	9.48205943456119e-06	2.29101605244725	-12.30091010544	2.52987829246246	-2.61481924391441	0.00987851582838799	0.0402178292677564	-3.37476052744075	-34.0204020961004	4.65026788508113	-4.67041119959259	6.83266215268158e-06	2.96181522623191e-05	-0.0227670024558648	11.4056414703781	3.40242808896854	3.62855207281731	0.000395177577011916	0.00149665622938413	-1.78386176866139	5.81535894618521	5.72069800749961	4.21031441054869	4.47318280543452e-05	0.000139062347824887	1.71789481934555	-12.3026697273327	3.29103847858142	-4.39901041365327	2.1032465372054e-05	7.83245853073932e-05	1.13647761335523	5.02816931137305	7.80881942240082	3.16603827708648	0.00188678257130888	0.00604290838199424	-1.373223193264	6.96231940126662	3.36187189426841	3.45803797414752	0.000715963707593722	0.00257997486575948	-0.959078647629991	9.55399241363717	3.95251942734259	4.42771227339991	1.8714718537062e-05	6.50545072713478e-05	1.73263764513872	7.44284701849804	5.98765247483145	4.76323352363271	4.60409534098914e-06	1.48372307785345e-05	3.37324033483114	-25.7304192545121	2.51068189720016	-4.92472169059684	2.28899168813968e-06	1.12037418278227e-05	0.361347890118626	8.68757634868631	4.41893822470769	3.58303739760244	0.000464047126498684	0.00155132446729958	-0.754909162362416
ARV1	-12.0348702365237	4.6605203553996	-6.47893109575122	1.37310791371551e-09	4.79752652951497e-09	9.34580161553091	-8.46560016666529	4.33569210541523	-4.52661012343725	1.24669037261594e-05	4.05834339907635e-05	2.38417076593198	11.9496256044909	4.05372249343087	4.151812107434	5.62607787380425e-05	0.000189357508456902	0.515518855012687	-13.0292505828024	2.71333709845589	-3.13111710814672	0.0021097373671463	0.00880716290773722	-2.60804287150745	-11.5530383739263	4.2843982753909	-5.2318368251533	5.81803745633004e-07	2.07055359751687e-06	3.15737710187368	5.0747018269236	5.48879784610315	2.76988796083496	0.00634770035735173	0.0198866674513474	-2.5029503440759	-7.81906967730281	7.27093651985161	-4.54978275625068	1.13250986879293e-05	3.46936436089667e-05	2.2881714264572	-9.67405354950004	3.69009501791902	-2.44735159543065	0.0155956519411165	0.056709749613506	-3.37503959809372	10.0607265872553	4.82234518304798	3.85500855601379	0.00017391077188841	0.000573138911582729	-0.0241496177626574	9.86066832586885	3.90042720964361	3.40305519917122	0.000863359205809992	0.00298025481701963	-1.7845787220372	-7.06327825281649	4.74114521009385	-4.30588764142241	3.06095423689325e-05	9.89348993061587e-05	1.71755898485942	-19.631515444069	2.10139059599708	-4.7928392374218	4.05505382258657e-06	1.69452191705714e-05	1.13240889951546	-6.50963032239101	5.0703415404788	-3.23131898448224	0.00152754015904916	0.00503414880314662	-1.37665876115593	-4.58550535869962	5.35123456734952	-3.34592436469017	0.00104631639711742	0.00356557710725466	-0.959589335288257	-9.67765603757218	4.52143262329931	-4.46075281721402	1.63506431837818e-05	5.73025145289422e-05	1.73047711698467	4.79894411385319	7.62862795978127	4.67067260547964	6.82511934736229e-06	2.13089753079117e-05	3.37307639121339	-9.17428151337172	4.55181566683669	-3.94348637714078	0.000124997213019617	0.000406296777876449	0.35611255289424	6.7159113450699	5.16426670124457	3.5047694098064	0.000609607078190991	0.00198090540591089	-0.754943270816457
RAB7A	6.61619449949812	6.83985259836711	6.13747367717992	7.72244913932134e-09	2.461756201977e-08	9.34579700970763	5.34883809253621	4.85977335563992	4.44975514715133	1.71036566540064e-05	5.42220192792564e-05	2.37619962310133	-39.5825846289634	2.06107191781482	-6.14372767555284	7.4853267126132e-09	5.91617241623266e-08	0.514011937865735	4.33145746631659	6.68147445634386	2.65533689341445	0.00881626694661507	0.02772387027436	-2.6103134192623	-11.1885727656517	4.25839228978472	-5.17102349720315	7.66232054937989e-07	2.673728542087e-06	3.15563124446004	-15.2008741074833	2.46594292104589	-3.47438036241079	0.000676930750661003	0.00317111551221667	-2.50296447787376	15.295945663224	3.31506531583001	5.12925450573105	9.24676416105074e-07	3.4028466223152e-06	2.28779522738793	6.24824321999461	4.26620187754327	2.32004660005631	0.0217449763531932	0.0728950911839998	-3.37513131057219	6.26920666489092	5.97385751874137	3.74090395676226	0.000264160096699313	0.00083572528921125	-0.0263144999453164	13.1293340073098	3.16981964687689	3.61286389503681	0.000417746139593534	0.00157285240209156	-1.78552077033645	-8.84687694476735	3.5117289432978	-4.50071938385252	1.38739178197525e-05	4.83519973118018e-05	1.71703150763441	7.70438545544082	5.09851778684888	4.07755939142409	7.50254117250674e-05	0.000253687227069117	1.12807673593655	-7.32572970134017	3.94788673532229	-3.31873443549145	0.00114558514262674	0.00391240983472181	-1.37824530159465	-6.16590462909889	7.20859322066586	-3.31689484434073	0.00115260950194611	0.00386861399561557	-0.959649008355273	-6.14005469737492	5.83458798207108	-4.27187728646119	3.50573727103247e-05	0.000116519860880997	1.7296811025119	15.2831207500918	3.1316305714875	5.24246574947896	5.54353547831623e-07	2.07218115567882e-06	3.3681492358531	-5.04972615200537	7.99021390872382	-3.76132662818293	0.00024527922481915	0.000742229758497648	0.355680263280156	-8.6026443698538	4.40674223872818	-3.61540992279142	0.000414002640184048	0.00140205982550695	-0.755412038649776
HM13	-7.06981440733407	6.4305798811935	-6.19411369488593	5.81862149580307e-09	1.88290108587876e-08	9.3447130512243	-65.6616137425566	1.72392868065107	-7.69460583479821	2.06610382553503e-12	2.3540212166717e-11	2.37419425868187	27.9135610603466	0.893205195984704	4.96937490342689	1.88179965474071e-06	8.76819316224358e-06	0.51341359738719	-7.58196883643981	4.03280901181938	-2.82441660183443	0.00540955967900504	0.0188102401708633	-2.61181621849998	-17.2359627425361	4.25058606727822	-5.30599291082554	4.14752465832732e-07	1.50900772152142e-06	3.14685547995634	5.39035240310701	6.20389467515285	2.74259726752671	0.00687075978944964	0.0211728806046987	-2.50572636696683	21.4710425819966	2.60951682704268	5.44872662906475	2.14453064940586e-07	8.78991815180809e-07	2.28600394349363	-31.0801191924897	0.699582026075135	-3.05897900923132	0.00264960159452729	0.0144891790602532	-3.3751530017523	-12.4573588124413	4.64850023095245	-4.21207337106912	4.44229520611321e-05	0.000164699905484802	-0.0269024137532039	-47.1218737010046	3.86008971263344	-5.07478220548379	1.17983280453865e-06	7.57076723194554e-06	-1.78989441800039	4.40146709022147	9.90008716274801	4.16705741625164	5.30086347854774e-05	0.000162206125226657	1.71616402767817	7.84418700237681	3.71686391094419	4.20318579521336	4.60048253304042e-05	0.000160994763860648	1.12053393260754	-7.99861569787674	4.76694158600397	-3.27914233375651	0.0013059540362487	0.00438195152341056	-1.3801898628314	-4.16888834363809	6.03074549039501	-3.32417204707119	0.00112505502612783	0.00379597391350395	-0.965950076544325	9.17374132130604	5.15120368214707	4.27590883928815	3.44993988225089e-05	0.000114770173162964	1.72065189445008	7.18715004775817	5.7878362542254	4.77021000551257	4.46857532376202e-06	1.44260572785751e-05	3.34822613863908	-4.84078921739404	8.49936075482607	-3.75734666797004	0.000248855343598725	0.000752008880227044	0.355249055728965	-20.2724532646049	3.26338810175744	-4.33664521647006	2.70578988687981e-05	0.000121587882319033	-0.758171959336182
MRPL44	7.36718145071939	6.10607475982203	6.19892003464385	5.68015735704784e-09	1.84082296770122e-08	9.34402843528405	4.91791795557552	6.80608401185701	4.36374817390941	2.42593817887011e-05	7.44632036624501e-05	2.36778249244735	-10.7425592178805	4.6605203553996	-4.17734486527394	5.09166558561399e-05	0.000172917018876716	0.511665964379517	-8.34760374741787	3.70035446398895	-2.93363415315668	0.00390014507379856	0.0144865875737813	-2.61205032156046	12.4110104117349	3.60291732594281	5.1178140324954	9.73364781015053e-07	3.33239265081877e-06	3.13652335562503	4.15026817664712	7.5944153687015	2.70723267585963	0.00760669631157872	0.0230119429714196	-2.50604526168614	-7.34487989526	6.77139830569374	-4.60681832624658	8.92806332586304e-06	2.78269021135908e-05	2.28409375749766	-7.49737925509534	4.23199392007644	-2.39263427137788	0.0180189371531219	0.063301158360581	-3.37533396450562	-6.76958765260831	8.68311927489531	-3.6484396495476	0.000368220263022292	0.00113246665846388	-0.0277662712844968	-5.45825609960123	8.3389470689102	-3.01425656663201	0.00304562629338008	0.00906298009603152	-1.79864229433243	-36.4719617851398	2.16765445740186	-5.61667238409967	9.73807561951107e-08	5.62982496752984e-07	1.7134131170338	-36.2736760157505	1.6211613404288	-5.53653022067751	1.42184421861938e-07	7.44109451659939e-07	1.11959997107705	5.40488864867646	4.9991570518665	3.21213130808317	0.00162590849597824	0.00531023077007853	-1.38079041373049	-7.32481969785592	4.11488628767681	-3.41475722960178	0.000829788750141079	0.00292732521260177	-0.969711720306618	10.2157241065928	3.41113106175108	4.53685268400777	1.19491502975739e-05	4.27062788140207e-05	1.71453179665678	-12.7998342545186	4.54237252669312	-5.08211748821689	1.14185428908497e-06	4.05311855784144e-06	3.34600523686793	-10.7841379800934	3.60707460459653	-4.09295315384754	7.07005326395467e-05	0.000243821900082355	0.353916894449981	-9.23825449986111	4.58450530602633	-3.64259377542324	0.000375958420940902	0.00128598751631775	-0.76410735370875
SLC2A6	12.3097049636975	3.59239220562224	6.60916595914899	7.01756311543382e-10	2.54643289245213e-09	9.34202308855786	5.49861894739703	6.5054601039187	4.37286747462374	2.33819630489462e-05	7.19115600674126e-05	2.36777601872278	-15.3072142785537	4.22534452005911	-4.43398111091844	1.82422555255495e-05	6.79570713520044e-05	0.50932066313036	10.454748353848	3.03581589372846	2.89982524994438	0.00432000603690467	0.0156914695150797	-2.6138551904618	-25.972110994612	3.28304108602476	-5.99655572301432	1.55220871442566e-08	6.91242681271156e-08	3.13626554624217	-7.39092596154717	5.10025310094355	-2.90444453030006	0.00426029600975009	0.0144908479110072	-2.50759610207076	11.939530287732	4.06025320821203	4.91814215790191	2.35579493662423e-06	8.10640029421611e-06	2.27959109228366	-12.2308275659818	3.68063576934135	-2.49843450487021	0.013599474293455	0.0510975084038077	-3.37559519169082	9.76144263257788	3.62482417505867	4.11110940197157	6.59056260210517e-05	0.000236010468510426	-0.0290657558233089	9.86806241562783	6.90688780539214	3.04176483295446	0.00279604026009312	0.00841433124866731	-1.80354180791557	-10.9695596116781	4.03735148988068	-4.42499901775453	1.89228401449981e-05	6.37674591487047e-05	1.71229495941383	8.0833521649789	5.90504244374402	4.03738507361308	8.75352313803795e-05	0.000292364458542486	1.11516087605779	-10.3481932934968	3.60860860042071	-3.4168217282008	0.000823994652297479	0.00293726375892455	-1.38114238877755	6.97717268479531	3.1482936851904	3.46655707150138	0.00069535999838689	0.00251736463760959	-0.974631908013081	8.716232085773	3.88614906820141	4.44437677006767	1.74839663917412e-05	6.10484623051359e-05	1.71433138834643	-5.97710522750374	6.99474508191259	-4.71505925080981	5.65458734902131e-06	1.79053730532543e-05	3.34566761019446	-26.8319178438044	2.77808275034448	-4.77006700044639	4.47131406756701e-06	2.04802320803583e-05	0.349680322775142	-40.3633585719269	2.51446391316494	-5.07428194619766	1.18246716214097e-06	6.87986624454619e-06	-0.765126713829103
DPAGT1	9.77755695123886	4.50439700646459	6.40470762150833	2.00693730142099e-09	6.86699706740128e-09	9.3411547722627	-20.3737531271902	1.77063188557101	-5.42348291795585	2.41173246591371e-07	1.10280937852736e-06	2.36702436074398	-15.51660705392	4.53323858313497	-4.18931560994781	4.85818687211241e-05	0.000165709717840959	0.508319094156434	-9.38573921222801	4.58895586349919	-2.78262073597198	0.00611627560011797	0.0207332622784834	-2.61516793689904	13.384639058397	3.53811361384918	5.15899063055819	8.08944366809098e-07	2.81108811325097e-06	3.13228922519422	-10.6345189674999	3.80729522057876	-3.062347457127	0.0026217886233065	0.00972038818729294	-2.50827326228233	16.786720220449	2.94878176849117	5.32915841525262	3.72916743914196e-07	1.46258938549172e-06	2.27848175618796	3.06184105591492	7.35591191857647	2.27332835634013	0.0244872498723614	0.0795431759388634	-3.37691486339604	-32.9001003813425	2.91148317546463	-6.13421216266963	7.84902258462898e-09	5.7229179366216e-08	-0.03664194539048	7.54277951205054	5.48119544063861	3.14113819175271	0.00204337973237014	0.0063851960431778	-1.80646949502382	4.61083077678399	5.84219943013967	4.21038922867365	4.47186480793514e-05	0.000139060981135647	1.71090621377596	-6.9824417497454	4.35759687906621	-4.17064353642751	5.22702141305537e-05	0.000181235510557495	1.11449393351136	-6.97689235099892	4.50655279567127	-3.27562994933532	0.0013211487512577	0.00442613217310552	-1.38335511181988	8.73091332224438	3.49959552983242	3.4252804527138	0.000800648636504399	0.00283841043475902	-0.980799904047067	-11.7193582100439	4.68363869550109	-4.42028236701834	1.92899458536285e-05	6.68836591462374e-05	1.69369875700286	9.14645761550453	4.75155088171188	4.87786199083261	2.8079343683566e-06	9.31285433929269e-06	3.33196665348864	-21.5502296907591	2.40794299757412	-4.71441277978404	5.67015109451603e-06	2.54271566132467e-05	0.349324764186653	12.3470171253473	2.79731232064836	3.92400797655543	0.000134484796066231	0.000513971130624268	-0.765831010080538
PABPC1L	15.0047220658724	2.78442023500658	6.87117255643354	1.78313565328726e-10	6.95640952961331e-10	9.33550305165882	-7.04627831002265	4.9266642940528	-4.46062693466676	1.63590789388952e-05	5.20429456770741e-05	2.36483216281385	-17.8024654962054	3.15341176115897	-4.64398464891215	7.63822768116022e-06	3.10045575083168e-05	0.506930294778623	-6.83950896712779	5.05159408096708	-2.74028990119675	0.00691672970508484	0.0228429968928899	-2.61723935788929	-19.6680450749499	3.64700718979927	-5.60824834331167	1.01348406780678e-07	4.04763212590962e-07	3.13170348900999	9.4842572972444	3.12630744876008	2.97146835975205	0.00347491474429093	0.0122311171989473	-2.50882602437113	10.760496545469	5.38042017185286	4.72569022309736	5.40449701088438e-06	1.75461287548492e-05	2.27153447191361	5.5042020483054	4.7029737778775	2.29428593401621	0.0232216892284826	0.0764830229115534	-3.37747449943426	5.43349619861582	8.35990566766528	3.63900323801283	0.000380787069430113	0.00116848210931394	-0.0386015893477962	10.8686800172461	4.26433027687037	3.31911309320207	0.00114414423342134	0.00381672808917908	-1.80839150471919	8.61699688137052	3.4867219817385	4.39085725563977	2.17396866036846e-05	7.24766888452099e-05	1.71027402560511	7.42256490877472	4.79585509024191	4.08877438341796	7.18503931437438e-05	0.00024385791080969	1.11359105309628	3.80698942830304	6.91327341987698	3.16326718078833	0.00190364234871114	0.00609511769908539	-1.38376833332401	-10.684722340016	3.72751557580454	-3.4617757242512	0.000706854255343184	0.00255389414004331	-0.981334634836315	7.75885531353737	5.20660799821487	4.26556405999435	3.59485679966671e-05	0.000119264018140918	1.68779809766986	-23.7735544473076	2.97692174798593	-5.77027530770266	4.67288410567904e-08	2.08568729596174e-07	3.32837654780161	-10.6710601137594	4.03304153002173	-4.05239702426024	8.26439069682377e-05	0.000279883638759216	0.348415568355144	-7.53689321176547	4.54936978519168	-3.65210326467474	0.0003634477054904	0.00124867223966878	-0.767456400325385
TMEM223	7.19000417219751	6.112884591554	6.19213132586883	5.87669233654701e-09	1.89944023847825e-08	9.33394350940102	12.0899202571188	2.9356091168379	4.65553663584898	7.27539313167705e-06	2.48937040853464e-05	2.35386178328172	-8.15459032829638	5.84473256477919	-3.97024064321901	0.000112999977501492	0.000356060841347801	0.506264222871742	-7.96041057167504	4.29618941840461	-2.8440703687676	0.00510370844746572	0.017883459937107	-2.62109460867481	9.24174108492699	5.11912461491641	4.81920992074027	3.6198225648328e-06	1.13372634993257e-05	3.12244784256542	-32.3253840680968	3.17912089101765	-3.69668508657865	0.000309862979171247	0.00168015619356889	-2.50911887190889	12.0816230283722	4.88411893863146	4.72454780475305	5.43085019070969e-06	1.76159672605041e-05	2.25985337620259	3.65724321424735	6.33655537214183	2.26435975871721	0.025047030156493	0.0809559769493992	-3.37766589206509	9.96768416354795	3.70637543790252	4.08510512099669	7.28747718264981e-05	0.000258675816093082	-0.0408150452613034	10.0253351803925	4.42041498318561	3.28423252127498	0.00128422268508424	0.00422139012546892	-1.80950029200202	-9.15485430171228	3.41687006076625	-4.48326471255259	1.49075574127487e-05	5.14435628075093e-05	1.70992119977956	-5.58806424677626	5.24242859109305	-4.08398054943691	7.31915121729731e-05	0.000247793224369727	1.10684510650086	-4.42657690320439	6.7871525777274	-3.16793128004774	0.00187534503220985	0.00600803963210171	-1.38704916847171	10.3446355834261	2.9388362147723	3.4894011689363	0.000642825424022304	0.00235926008850149	-0.981636952092664	8.14047249655319	4.95601671535495	4.2857458375834	3.31734794680904e-05	0.000110561382715788	1.68478768661341	-5.7620088030429	6.93627695361963	-4.71731832406788	5.60052411530959e-06	1.77496285477945e-05	3.32432993283937	-4.93605184327197	6.40936118396945	-3.79449725645286	0.000217312298572163	0.000668535439378568	0.348276910274094	-5.60854067364987	6.55114438204031	-3.43073131408925	0.000785934470987645	0.00248291599155721	-0.767582833621613
UBTD1	14.4337382023136	3.43117387996757	6.64166030007518	5.92929357838494e-10	2.16956887053542e-09	9.33079537152472	-6.08519139698386	5.23203298900327	-4.44195791178063	1.7657647957046e-05	5.57677162763766e-05	2.35303512079863	-12.2784452071439	3.93656103214914	-4.40714745157856	2.03487354273587e-05	7.52648075871298e-05	0.503277347843928	-5.95826354656622	4.46860126348016	-2.77709900619875	0.00621567641264158	0.0210043678154746	-2.62113374931059	5.31480464809278	6.94517775997247	4.6449089215654	7.60856548597985e-06	2.25366329116608e-05	3.11401748953448	-7.56562738974236	5.56362181404756	-2.81731246792599	0.00552416602826693	0.0178864462325543	-2.50953173755552	19.4549572230503	3.00610899991786	5.25715663428496	5.1848050270493e-07	1.98429687483321e-06	2.25763616010679	9.1591321609485	2.68447867571701	2.43802124422362	0.0159871772405494	0.0578197612924441	-3.37784536987868	12.5695823690598	3.55800235659904	4.04876930366132	8.38014284782561e-05	0.000294018833764116	-0.0537479045337514	8.87053512034651	5.11680991880247	3.17797633798106	0.00181572206178155	0.00576688285468459	-1.81049055682761	3.7197607225595	8.73586057382894	4.15958797619147	5.45788676123677e-05	0.000166622977104137	1.70333665524186	-28.092687007476	2.16765445740186	-4.95405191346283	2.01289609732504e-06	8.85203904202368e-06	1.10659248255873	-9.20247308055594	6.18130754638458	-3.19036589717296	0.00174460795375898	0.00564721109587167	-1.38723710927955	-5.02206892796623	6.21927043990174	-3.31547544331063	0.00115805686168051	0.00388570262688067	-0.981646720296337	-8.26798805247513	4.40427939966916	-4.42670646133626	1.87916115797123e-05	6.53009998066094e-05	1.68407257245355	14.9814160014585	2.94136658887489	5.35716918222808	3.2780279700841e-07	1.2755677466477e-06	3.31247248999204	5.5870917545027	5.76894772526841	3.79898862818915	0.000213766697693885	0.000660046253275461	0.343800738091525	-38.1349716520799	2.03653937751246	-5.10626852911434	1.02502483978222e-06	6.04111561891084e-06	-0.769018115024331
EIF3B	6.14964789795667	7.03805598709073	6.11964387752769	8.43972461070815e-09	2.67711694640742e-08	9.3272010394632	-13.2432141447358	3.09143213564665	-4.82324338786398	3.55737585619451e-06	1.29645267012899e-05	2.35152408837183	17.1816307688044	3.63415599599286	4.24713502214155	3.8676122658483e-05	0.000134823337300576	0.503051524588568	-8.38203580512102	3.65706582358146	-2.92701770049812	0.00397924128512347	0.0147331813524839	-2.62157542827277	9.42996107433746	5.45705124567773	4.75187523145079	4.83328528725003e-06	1.47815379406932e-05	3.1114148391838	-11.3340306123329	4.0842975343076	-2.96228086779184	0.0035740643024839	0.0125356400583585	-2.51234484161061	13.2622596740686	3.6890537544076	5.08166556766894	1.14415935071449e-06	4.13252789975136e-06	2.25756417509001	-6.79610168265745	4.07468936687668	-2.42075973543533	0.0167345913945211	0.0595948010020222	-3.37870481786783	17.0200824771555	3.67367029596358	4.00830215699278	9.7808488908284e-05	0.00033912949696122	-0.0551083078154422	-11.9666151077385	4.43194014279152	-3.5648395939284	0.000494629267787668	0.00182641355138782	-1.81120106941851	6.15717821587036	6.85027487579386	4.17399371588633	5.15892823240941e-05	0.000158306723803061	1.69296611639234	-8.59896370491407	3.9004069260435	-4.2350081915909	4.05780392137276e-05	0.000143755046419291	1.10199873117251	-7.51700852950165	3.9004069260435	-3.32693974727528	0.0011147378431443	0.00382020833843643	-1.38868112754024	-4.71864701452124	6.23617297881594	-3.31760866419371	0.00114987906491302	0.00386165221030467	-0.982288839642166	-5.90516216281079	6.25970540756899	-4.22996358772585	4.13953435961772e-05	0.000135847918025338	1.68114234104507	12.9491340249489	3.8428493042703	5.03616615517673	1.40091791050913e-06	4.88843318197161e-06	3.31022797215775	6.38498121239964	5.25533012948823	3.81958784570215	0.000198196762805488	0.000618444158382478	0.341429534751785	-9.38794211195984	4.3425062587967	-3.62241325136564	0.000403868075508521	0.00137088564507658	-0.776252381388026
ARL16	-8.60968289433842	6.10012776424871	-6.2269046088142	4.93598280913247e-09	1.61113194861486e-08	9.31515294006733	-9.19036435850812	4.61208464401158	-4.50060264090044	1.38805960239825e-05	4.47054309831126e-05	2.34993369101061	-49.9619463182007	1.41475918522699	-6.29049187127403	3.58310123982326e-09	3.03410008011411e-08	0.501313188330472	-3.77882804469261	7.03805598709073	-2.64994370723569	0.00895144357363093	0.0280922963215013	-2.62296619369612	-24.9985394582719	3.54839182425708	-5.99152241537165	1.59113937193473e-08	7.07425101615785e-08	3.11119329184482	-9.2042550017291	4.86383238283331	-2.91510368911848	0.00412538805781006	0.0141288392378402	-2.51247480203485	-7.96766710763462	6.90995996261558	-4.57572096714218	1.01666418353974e-05	3.13294454074993e-05	2.25669870326859	4.27270239116603	5.90367097211062	2.26406158380756	0.0250658316599176	0.0809687933021606	-3.37916839373617	-8.56383127018032	6.40344924498417	-3.76101887943417	0.000245553999832548	0.000784149183198438	-0.0568815386882902	-13.008053427623	4.82336268478818	-3.49679614340027	0.000626634378009394	0.00224547414181633	-1.81379733393931	8.26134643367052	3.85262224620089	4.33288898420539	2.74694108962391e-05	8.95545459774343e-05	1.69224034794521	-6.01417165515366	7.37538671483029	-4.00042494808996	0.000100783128637185	0.000332541671425296	1.10108765713062	-13.8761645889132	2.92564627865865	-3.48769828956717	0.000646609109136676	0.00238517689294586	-1.39089246873075	-10.5290148109409	3.89157942661096	-3.44275476203618	0.000754370090690201	0.00269788648095791	-0.982842522662626	-9.80599614338027	4.21671985475141	-4.44313688772439	1.75727873356945e-05	6.133897466233e-05	1.67664237720049	10.7929635913979	4.46497394153991	4.92088765419576	2.32769256879982e-06	7.82468875529722e-06	3.30258207611251	-6.44831477194703	7.23293803493382	-3.76706264934807	0.000240210818542472	0.000730056202826461	0.336836350769209	7.64837229163827	5.02202189225578	3.49983309088096	0.000620096781738264	0.00201032032955371	-0.77680292067058
PAIP2	-5.92346876998216	7.66831502410815	-6.10204572999727	9.21172313188334e-09	2.90679265638932e-08	9.31336958585415	-8.03455538914447	4.80475590791553	-4.47151627121077	1.56446399726837e-05	4.99752719845423e-05	2.34976532361	4.87578457565295	6.94351651495368	3.85244887388715	0.000175566422146591	0.000529659341550592	0.497148797677127	-7.19860654825833	4.53738091590354	-2.77227150565252	0.0063037815497557	0.0212429069513996	-2.62351190109973	32.5373522911052	1.01889392162859	6.29873908615425	3.43685859669568e-09	1.66503824158603e-08	3.10804338874457	9.48701611122779	3.95829329561819	2.94100567694344	0.00381372345125288	0.013252719347477	-2.51260308461115	14.7678979389265	4.22977675903053	5.00913833092365	1.57908513059956e-06	5.58151366596315e-06	2.25607662749111	3.44692758710469	8.53046353003036	2.29583398052842	0.0231305251250663	0.076263772608281	-3.3797212896118	12.0267761776153	3.10210048621781	4.2765327352094	3.44138156321188e-05	0.000130789274938919	-0.057188826705703	9.8319568276102	3.57506001898767	3.42315337894714	0.000806460259403861	0.00280871529399909	-1.8141550006087	3.54975150066582	9.71253548726189	4.15787617531917	5.49449446903658e-05	0.000167614329596239	1.69032769578777	6.6293068204748	5.82135217344527	4.03713811154982	8.76179639135071e-05	0.000292551262195145	1.09737597098766	-20.004993727478	1.93501533736941	-3.88731833284079	0.000154247547914818	0.000676421046802026	-1.39247683321762	-3.52674571691733	6.89742168401932	-3.3087324390425	0.00118426502983807	0.00396510822106826	-0.984379648690965	-4.84555845667201	6.75042281102665	-4.2033437128804	4.59762528315905e-05	0.000149309967169536	1.6765714001631	9.91044243875731	4.25113599130452	4.9683729442845	1.89011249847317e-06	6.449070934928e-06	3.30114253943363	-8.56552354519042	5.00960091153019	-3.89199024012365	0.000151585637650631	0.000483364661103311	0.336573351449933	6.89022581911218	4.40830607143359	3.5514628511546	0.000518309791301249	0.00171227341769163	-0.779570033659432
SHQ1	12.3664316405689	3.61808048382975	6.60196313278278	7.28424423295275e-10	2.63881599079586e-09	9.31010984541986	-19.356863145624	1.82699079675127	-5.38679612558653	2.85883004591169e-07	1.28942685748455e-06	2.34856059670682	-9.47866337989405	4.10538288107263	-4.29481063035949	3.19950544527294e-05	0.000113606382352486	0.491499228347182	-6.78860388980015	5.04825773403151	-2.7467394115937	0.00678893072311578	0.0225131208405275	-2.62407493739144	6.10829617162592	5.75525520117014	4.7279256629844	5.35328751390225e-06	1.62534445658534e-05	3.10715171658717	10.1209049459969	3.03288869663053	2.98807535277417	0.00330208810641976	0.0117172599745031	-2.51338376388859	34.721011589932	1.13142933797364	6.00065508041716	1.52119378143427e-08	7.57474002023495e-08	2.25291533806012	-4.56704175628961	5.63754507747052	-2.27990278278749	0.0240838906820893	0.0785919926846579	-3.38009255127894	-9.27402765325025	5.50049497553927	-3.86635674065025	0.000166747617659065	0.000552870670336784	-0.0591681162196984	-6.94048450821856	6.10607475982203	-3.16275251316745	0.00190678901850089	0.00601694193030853	-1.81526346565491	4.91725600006322	6.32693630669218	4.18312682641586	4.97758279269186e-05	0.00015321578167578	1.68005403402143	-5.55430063021895	5.33068530361417	-4.07591627052799	7.55016993576408e-05	0.000255139643494938	1.09192543596088	-8.76160364896002	4.23837938138438	-3.32996476470624	0.00110356259269613	0.00378666636255209	-1.39409166145703	6.29250141058058	3.96287196413059	3.39615374900166	0.000883750116256228	0.0030936922767597	-0.986181926592392	8.60544570395883	3.776332416179	4.4476672356415	1.72503391960136e-05	6.02519847438362e-05	1.67488985582926	-46.374868325652	2.90171863677527	-6.76909167104076	3.05015894442925e-10	1.911164459153e-09	3.30066004378579	-26.8091748023127	2.21559133862133	-5.0617521445989	1.25034570223659e-06	6.52679260636652e-06	0.325329507316992	8.60060816228854	4.08575978706778	3.56732804419772	0.000490338026194649	0.00162873997441102	-0.780616944171205
TIMP2	-14.0005303545096	5.07123323907747	-6.38137814657124	2.26016937164084e-09	7.68527996618683e-09	9.30030636511563	5.88507254899613	4.8367110850772	4.43582688505157	1.810534722839e-05	5.70496146067774e-05	2.34470307487348	-14.1495807763909	3.82757650791048	-4.50160979183214	1.38230843860411e-05	5.28657904953185e-05	0.491351126102081	9.34264517177657	4.17329377572719	2.74351827272435	0.00685248808137643	0.0226788682256591	-2.62538924477365	14.7814189997356	3.15776224853782	5.21727108156392	6.21580939534091e-07	2.19778294623084e-06	3.10576595378615	-21.1459016132787	3.14009308904054	-3.36296454163847	0.000988266195371427	0.00434081509958919	-2.51480719534282	13.4815732661162	3.98458624631585	4.90332982688146	2.51318174698585e-06	8.59917829728856e-06	2.25079910753897	-6.92341724208016	4.06178329014593	-2.41448014763433	0.0170140885768954	0.0603734645048157	-3.38094410538676	-12.9343767483419	5.64045274939571	-3.88548026490739	0.000155306960014469	0.000518719543622376	-0.0598484390881078	-11.5514130684341	3.98642516664558	-3.71853198013097	0.00028642021694095	0.00112213807175537	-1.81780137070983	18.5012985550159	2.27598084386967	4.52106371962177	1.27562294820058e-05	4.48275095930759e-05	1.67699848546469	-4.4163640691397	7.12098556182961	-3.99855989291025	0.000101499950808212	0.000334098903218225	1.08710931031131	-7.255312588329	4.39405503961481	-3.27971519777328	0.0013034913148272	0.00437637886845243	-1.39680052720307	-9.46267481839328	3.8171962209657	-3.44330885513652	0.000752944531915657	0.00269455395601947	-0.98696884851765	10.1704266651092	4.05372249343087	4.37334882817847	2.33365073479955e-05	7.98488958317776e-05	1.67321472820598	9.46611845688304	4.31574691730226	4.95536723811625	2.00130362728489e-06	6.7923597922309e-06	3.29809859192111	5.86894391734113	5.12477817964352	3.82541639379088	0.000193990539317649	0.000606359317483429	0.325235860710554	-10.5556943231718	3.74428594117416	-3.80331012397206	0.000210407066708814	0.000763495057555421	-0.784128910607424
ZIC2	-21.0774162728304	6.44274320204797	-6.22123439278014	5.07858247265062e-09	1.65569676490387e-08	9.29913537220948	18.0054490551679	1.876477703624	4.86385608238469	2.98404157283892e-06	1.1040953819504e-05	2.34173483377097	-11.1603968853482	4.40560115994461	-4.25974778811565	3.67888164806139e-05	0.000128958187441581	0.489229581960077	-10.25078420831	3.17330959489261	-2.9071226943451	0.00422602465074533	0.0154581297127632	-2.62626982236184	5.98471489572275	9.57267296078318	4.553348273142	1.11586199934927e-05	3.22810329257812e-05	3.10467841963253	-27.3014011404297	1.77063188557101	-4.07870383384697	7.46953724579944e-05	0.000520625792068333	-2.51754647559022	18.9460025353098	3.33497286416515	5.0797024078121	1.15422524311355e-06	4.16474992680476e-06	2.24555323508535	30.7485572190426	0.215658284545491	2.75327258824803	0.00666166354983552	0.0298000236255962	-3.38128825562434	5.71871249627662	6.58159645012869	3.690671413723	0.000316627802988671	0.000986299220782346	-0.061916382242841	9.9323172574669	3.70637543790252	3.43192903952016	0.00078273547321815	0.0027365655637976	-1.81885863692282	-9.98644990557282	3.63208909020219	-4.46580040067731	1.60158203857008e-05	5.49207287181665e-05	1.67453070676604	6.35212945988052	5.6287170034744	4.03476860033384	8.84155554208534e-05	0.0002949040880986	1.08295890108749	4.73727605302419	8.68311927489531	3.16236269865153	0.00190917554990261	0.00610924981741044	-1.39715578751281	-6.28808113347813	5.53896535295205	-3.32965963559647	0.00110468505895263	0.00373648510023799	-0.98759517077321	13.0270951002313	3.33417303887338	4.51033689759038	1.33342622031833e-05	4.73928596378202e-05	1.67150883171066	19.7467545423561	2.02578385890133	5.62170779259238	9.50820953205005e-08	4.04924334929092e-07	3.29754270973786	10.3229747377474	3.0509826117029	4.08240903257081	7.36363410818226e-05	0.000252589774641136	0.324441327633661	5.06866520341822	6.96278862299786	3.40060145101841	0.000870557972923136	0.00271800351100001	-0.785135032630424
GAL3ST3	14.9488992039049	3.00282152781917	6.77313878733369	2.98614563649087e-10	1.13094308196731e-09	9.28028075956332	-9.60065007618014	3.67386304318369	-4.63013386202554	8.09634086279944e-06	2.74275482673668e-05	2.33104290165552	-9.21619440670972	4.7592316056035	-4.16894889442061	5.26179232660609e-05	0.000177919650696733	0.486248325005151	9.8190212445973	4.7241339300666	2.70964803990687	0.00755424724943353	0.024623256133939	-2.62646718333803	-18.6134266947648	4.24749854960655	-5.2219546305613	6.08510297999262e-07	2.15715813662291e-06	3.10229045519864	-7.63868669712654	4.80690970867401	-2.88484122976076	0.00451900920816764	0.0151956209202556	-2.51775296416725	-39.7471437904762	3.84908361776961	-5.40173847684642	2.66773322835276e-07	1.07487294896531e-06	2.23675608995197	-6.38561421422114	4.20390254063694	-2.37694753591026	0.0187725354739678	0.0654430612259209	-3.38272414858238	-48.2530826975108	4.26490946459285	-4.99022242295339	1.71667358896162e-06	8.43651158195233e-06	-0.0630279398472755	-42.3575632561392	3.37471907944027	-5.2520076839578	5.30788251069342e-07	3.60969081646222e-06	-1.8190815687837	-9.94687571605307	3.42365930236373	-4.50043796837379	1.38900212751579e-05	4.83911848765876e-05	1.67387495215904	8.16839216913968	3.97451560766682	4.16959942589759	5.24841851713889e-05	0.000181804151426756	1.07999584961958	4.44503092575447	5.49871014388745	3.18122601090521	0.00179681346364917	0.00578702241243159	-1.3980635310514	-4.77610823984871	5.7910296147927	-3.32136793942906	0.00113559884085673	0.00382563621850346	-0.992276180802441	8.63183984429417	9.35953256116256	4.15037831276917	5.65762758484541e-05	0.000180248117596578	1.67134950242047	-6.00879395428972	8.50971823595381	-4.63287175932114	8.00373027267212e-06	2.4678168340739e-05	3.29736626017134	5.87142831024356	5.59323166270035	3.79549673490095	0.000216518491939866	0.000666845186095835	0.321466167329459	8.37276044637803	4.2870253146712	3.563216131246	0.000497447915374108	0.0016498462462195	-0.785769503756909
ATN1	-8.77056530822053	5.18969117747587	-6.32505341310318	3.00840017953589e-09	1.00571785481269e-08	9.27178637710024	-12.6159608196859	3.26450900477979	-4.70816813123763	5.82263921831308e-06	2.02935103199473e-05	2.33014360115666	-13.8498723407231	3.43780779994931	-4.67960796641989	6.57207629049723e-06	2.70287161683411e-05	0.485938753696365	-5.91513266664944	5.98793446123821	-2.67883377019031	0.00824858459506731	0.0263563527093559	-2.62647456433605	16.3441943622985	2.73932111783097	5.37850691697687	2.97053357602859e-07	1.11000937974502e-06	3.10122141417293	6.53695958314875	5.37929249632155	2.76545441264098	0.00643013301373073	0.0200834251001251	-2.51795069169203	10.3729379756424	5.26941862509108	4.7036492882982	5.93545026756119e-06	1.91389777460651e-05	2.23523099900324	-10.3818224086581	2.990278578367	-2.51080488057724	0.0131517733766985	0.0498616208428845	-3.38346699220072	-31.8269987072255	3.32596408225854	-5.77013710009385	4.67599633600169e-08	2.9864540671421e-07	-0.0639497861946197	-5.17167835951855	9.47056720109426	-2.99263351794364	0.00325605524236637	0.00961315741694048	-1.81993914019596	4.34306617953727	6.56666338148844	4.17285062179631	5.18206585745115e-05	0.000158952088274795	1.66783073991653	11.8897195434324	3.08603318189124	4.28025760253327	3.39070790996868e-05	0.000121862287906843	1.07799421276187	12.1389728481446	3.07087258273571	3.43583261035231	0.000772394006906003	0.00277873453703989	-1.40046701578812	-4.27583816608534	7.11121441960736	-3.30501529987735	0.00119894823440182	0.00400689527816773	-0.992428299286483	26.1604904507679	1.74633956643047	4.90425679286324	2.50304023311685e-06	1.01150255995818e-05	1.66896423268994	-14.5174762326693	4.08575978706778	-5.26150855520777	5.08295121418248e-07	1.90851092200901e-06	3.29720675382732	-17.7463931926168	2.80306471221392	-4.41528263894712	1.96865639260719e-05	7.85375896392817e-05	0.319033321912686	-6.65996630682255	5.97848338875562	-3.47284444659443	0.000680512301416127	0.0021807961743855	-0.786278657509638
MRPS2	7.13069582183264	6.23475749272422	6.16109503146071	6.86371734371839e-09	2.20215975328296e-08	9.26790568632259	8.64173065480456	4.26375126745493	4.46413726011888	1.61254057930303e-05	5.13594409778015e-05	2.32612927338681	-21.9554110983236	3.45295731780477	-4.94059451664814	2.13530839598737e-06	9.83480559291922e-06	0.485372802529325	-5.32649342146567	4.9722534974904	-2.72354818958794	0.00725872607102177	0.0238139450150895	-2.62668876974375	-6.90334788492932	7.29151938423227	-4.64772520919339	7.51886838640551e-06	2.22830432901483e-05	3.09602112005772	-16.0433148859461	3.08210493518189	-3.2268434486862	0.00154997636322774	0.00631975793972013	-2.51821947543125	28.2629501800295	1.96304421078151	5.66347261507572	7.79546508057917e-08	3.45648894627982e-07	2.23372160215379	-5.28026853600519	5.05221081520928	-2.30361279542686	0.022677170384923	0.0753718985235793	-3.38422135812123	10.4821950795965	3.46458603670035	4.11894134036888	6.3934721109719e-05	0.00022978185081086	-0.063971818470665	-21.3376443824203	3.81182616017631	-4.27766104606257	3.42595562384044e-05	0.000164298355159132	-1.82082145773333	7.54526602514896	5.00688070514174	4.23061611954134	4.12887414136765e-05	0.000129613636045522	1.66777067128634	8.07486981325161	6.4008005597348	3.99943902352945	0.000101161458792422	0.00033327997819645	1.07579610468729	-6.72656650521669	6.9408848692299	-3.15871661239955	0.00193163229046132	0.00616845127278681	-1.40155765303518	-4.53416930457249	5.48243103819716	-3.32942870793506	0.00110553527237285	0.00373755107410318	-0.993843329336812	10.6790238221445	3.26980545289453	4.53290188094905	1.21463553840482e-05	4.33684883928315e-05	1.66528227796745	-5.57075331349677	7.61507670004572	-4.66499298660635	6.99082974135914e-06	2.17827309811405e-05	3.29393763196799	10.7603125279968	5.11166295700965	3.80353053391749	0.000210237064884963	0.000650574088905184	0.317450532563958	-13.5034382001906	3.74157692396242	-3.89945197901567	0.000147424586558474	0.000556988356623656	-0.789132560440014
HNRNPDL	-6.36864831079522	9.1954466901212	-6.03495371816712	1.28444474519677e-08	3.98513769011448e-08	9.26453814954303	-9.80928424758574	4.1471160288124	-4.5350698697048	1.20377545129151e-05	3.93154070940958e-05	2.32576643206182	-10.0911765162413	4.78531048974913	-4.12212718088897	6.31492427682665e-05	0.000209952477860381	0.485282369872173	4.59626642835001	7.37424047154806	2.64724996041936	0.00901965851001196	0.0282333159268083	-2.62710177529734	-17.523466048449	3.78527970915495	-5.49632992678475	1.71703511126057e-07	6.64590008489686e-07	3.09039856821315	5.89295492440361	9.79348005188086	2.70501298079524	0.00765518708601169	0.023110838122538	-2.51961935107287	-9.1267853476627	6.51867575670323	-4.68159738461049	6.51698443663169e-06	2.08539680814526e-05	2.22883234361868	-13.4176815980262	2.8106504063659	-2.63832575954315	0.00924901362694271	0.0382397665674544	-3.38486102715234	-32.8893611385079	4.75972722525608	-4.73207468950485	5.25948285843408e-06	2.33647763124981e-05	-0.0641453363354163	6.83437941412695	5.65776857723116	3.12277762914141	0.00216647619355345	0.00673898194717465	-1.82240033968313	-17.2934211390007	3.71324422116459	-4.51163881686608	1.3262782676777e-05	4.64133609865409e-05	1.66596772647857	-6.70769213410183	5.57928503757068	-4.05329132345715	8.2360911556607e-05	0.000277032157054042	1.07462172840349	4.82717657119516	5.44337918916593	3.18751991353757	0.00176071069054343	0.00569089641317191	-1.40176729231158	-14.5424225262806	4.28198493308377	-3.40963522246244	0.000844329195047435	0.00296977257846256	-0.996344978847033	-6.3754136870627	8.09917890790607	-4.16427963540533	5.35874632432249e-05	0.000171866897579143	1.66218812373442	-44.9066432985354	1.16117940027954	-6.80013555610108	2.59177674696888e-10	1.65240906502134e-09	3.29022874277187	-3.75488211720892	6.49764056291849	-3.77748561779326	0.00023125408908155	0.000705263588243956	0.315703871644637	9.35359264783996	4.00333885261614	3.62085331909224	0.000406104985025114	0.00137702265037251	-0.795186913792116
ELOB	-5.15300591446983	9.26357421629312	-6.03345441763789	1.29399260196169e-08	4.01020137717542e-08	9.26419171744037	-11.3042016070584	4.18466487803759	-4.57479631200431	1.02058981117731e-05	3.38490968976006e-05	2.32267936457384	14.6718085347743	2.80525753989316	4.43376443682301	1.8258392294773e-05	6.79939788118208e-05	0.482307033897453	6.64949375299177	3.913143646446	2.74777357275995	0.00676863915126389	0.0224626623095303	-2.62870551759775	-13.1324918876524	4.75003548278857	-5.02690483453607	1.45964924585315e-06	4.86178563273945e-06	3.08914193783494	-35.9313690605168	3.31335987526378	-3.70112254830447	0.000304959165313042	0.00165670308826185	-2.51992672615759	-20.4121774791325	5.84109931734801	-4.88963573707573	2.66772684745175e-06	9.09092679985508e-06	2.22501971180197	7.44857505576621	3.61613182181916	2.35906777094192	0.0196653422446464	0.0676907002839218	-3.38536272510644	-32.9558013059436	4.05152441966973	-4.95764512039453	1.98138086042208e-06	9.6076286501586e-06	-0.065032916315503	-24.5067592464555	4.06701097040678	-4.12846666599052	6.16135948282674e-05	0.000280681296974348	-1.8232744669338	5.40158408515651	6.83632317633304	4.16338077683894	5.37760579313982e-05	0.000164324096394516	1.66072142931962	7.21781901566592	4.28915193545231	4.11331611015131	6.53445067725059e-05	0.00022295570222629	1.07135944840974	-6.8228063080947	4.53738091590354	-3.25946716726113	0.00139321771439445	0.00463344648160128	-1.40284810465875	-8.89011410904724	3.41340161015753	-3.49117122833971	0.000638914530672498	0.0023472743528409	-1.00055844330514	-6.897388991401	6.18932452999411	-4.23064911715815	4.12833576881369e-05	0.000135521157643914	1.65765459438201	12.4696726628464	4.42868776683555	4.88403611656832	2.73354189452735e-06	9.0826818200201e-06	3.290132947809	-7.95068239660514	4.62970027696078	-3.90335426372801	0.000145291974911023	0.000465881876073389	0.314916584566901	-9.15208925842038	4.47773879551927	-3.65818978041817	0.000355647819414066	0.00122264439335576	-0.795851577742698
MED17	-10.747364266842	4.21922257933235	-6.55088525515529	9.48419017077367e-10	3.37969101253655e-09	9.26202095505938	5.98866434162687	5.06250852827383	4.41343989663838	1.98347144914583e-05	6.19444660012209e-05	2.31822279430991	-15.2781309320365	3.57868720847328	-4.58967067074607	9.59179675006748e-06	3.81122903265331e-05	0.479004945983163	-7.50359197542582	4.41348998516125	-2.79969894260512	0.00581792553658742	0.019906789100894	-2.62916151950364	-15.5891134897946	3.93905831524389	-5.36798351968715	3.11849335081053e-07	1.16132224237792e-06	3.08396834083193	6.41086438499609	5.20298436028645	2.81032110416352	0.00563911058470511	0.0181887978818133	-2.5202540959966	-21.6256444939979	2.95431904863658	-5.77626786806583	4.53987419674442e-08	2.08467508866072e-07	2.2154712558175	-17.3903266038358	3.91775957011791	-2.4568429043802	0.0152061418601155	0.0555844066989823	-3.38578055710734	-7.24607709379079	6.66123619730832	-3.72224007129863	0.000282611827109598	0.000887685782129861	-0.0677823829639399	8.8186490680445	4.06200288247542	3.34050322230467	0.00106544289716399	0.00358729896401589	-1.82377126935116	-14.3081936183533	3.03836294173254	-4.61829022992428	8.50901704659112e-06	3.10517957417392e-05	1.6570954027761	11.5474699700434	4.24328761372992	4.09629708136213	6.97930839347829e-05	0.000237053017190687	1.06968593418791	-15.645533746948	2.42889186435113	-3.6579446351079	0.000355958892756291	0.00141386146813497	-1.40324614208176	7.89851104703454	3.32009991996328	3.43807411100393	0.00076651381967962	0.00273504358999773	-1.00059493305292	-5.34807207043141	7.13721100432892	-4.18709545090903	4.90069983827483e-05	0.000158257806907603	1.65582163957888	-11.0550184425273	4.96168209355144	-4.94834552706195	2.06394783872252e-06	6.98759015498024e-06	3.28859570571734	4.39122093649272	5.79384190114479	3.79045591694114	0.000220550254533747	0.000677120654700551	0.311481467223683	-9.12304051739955	5.48081377002793	-3.49973035342093	0.000620316891428024	0.00201032032955371	-0.797588869124634
PDHB	6.33509613697876	6.97447966746398	6.10917684482833	8.89087612918458e-09	2.81368260220498e-08	9.25893450231278	-38.5714342607918	1.81676245755204	-5.99565109310607	1.55913609186311e-08	8.93800968628456e-08	2.31601434323895	-34.3843235578572	2.68006767114403	-5.3992029355614	2.69925793170864e-07	1.52496896090061e-06	0.476952463447754	-5.42483556859302	4.96063257216658	-2.72067358169213	0.00731896714126651	0.0239971542045431	-2.6295541383705	-12.655348471999	4.61799082352743	-5.02187370262365	1.49255011690035e-06	4.96228587449506e-06	3.08373175899874	-9.56675989972101	4.51412002179388	-2.94456739125969	0.00377260006812073	0.0131307173927098	-2.52086448515828	13.0402354271346	8.16391931227843	4.37745029737447	2.29526240029075e-05	6.64473440654871e-05	2.20710042522413	-19.6589381493511	1.806849258813	-2.84077480032543	0.00515386608958118	0.024384242898907	-3.38659137105624	7.29191952658684	5.34405981484329	3.79596382804823	0.000216148460754963	0.000698006050041544	-0.0682318899618384	10.758086613231	3.59239220562224	3.43212281912592	0.000782219057588628	0.0027356363388593	-1.82476910792585	8.06626169085646	3.63010393521785	4.34099968396659	2.65882594017222e-05	8.68634694312474e-05	1.65079745880128	-42.5753495062283	1.62249303709653	-6.15282211543277	7.15322170529749e-09	4.43873876710188e-08	1.06748429595322	-11.3607351117146	3.51980443384295	-3.40842367481151	0.000847803306479279	0.0030074010692952	-1.40373172536093	6.04976248000397	3.77870808303725	3.40079034877857	0.000870001796012363	0.00305143624790326	-1.00171960660187	-4.5173903295614	7.68172249513855	-4.16422376116453	5.35991680585801e-05	0.000171866897579143	1.6345779587525	13.6706336936706	3.62079809902224	5.06336326355296	1.2414100178984e-06	4.36533194116013e-06	3.28676032870402	5.79962277571525	6.32369852490243	3.76701439971195	0.000240253035323193	0.000730056202826461	0.310553214780809	-41.2985604499202	5.60130457634	-3.73345471928417	0.00027138348099627	0.000960382430212127	-0.798870025309468
MAB21L2	-52.1126454142059	1.79286590751017	-7.90678427163128	6.33995560320173e-13	3.27035044465723e-12	9.25437729402104	5.03712799129764	6.44433243324948	4.36038527738032	2.4590864244737e-05	7.5395866076209e-05	2.31472881428063	36.2254276317289	0.634931211351361	5.14801206095152	8.49929587647093e-07	4.2731374708282e-06	0.476856199747862	4.06378377069645	5.84219943013967	2.66328926747357	0.00862030650796368	0.0272174271143835	-2.62995134521328	-11.8235282493181	3.82376741722061	-5.2392137801535	5.62615273434103e-07	2.00750104920995e-06	3.08173365995364	6.33628786615518	4.41145004847854	2.8419869580889	0.00513536528433213	0.016866059030373	-2.52170660395927	16.5763974691185	5.02736655529097	4.74224424695929	5.03623720412294e-06	1.64483929033519e-05	2.2053216474661	-21.0998258839619	2.29655797304696	-2.73382577699767	0.00704700560429624	0.031002848114024	-3.38681672316287	-8.64422064483596	6.09085346432429	-3.79148470930143	0.000219721662183917	0.000708496881163208	-0.0696267409468856	-12.7785354153213	4.28381714296853	-3.61507925257052	0.000414487039318095	0.00156186595807954	-1.82512166174062	-12.5119310398339	2.82658715187435	-4.64784727599007	7.51500382076614e-06	2.77115765890751e-05	1.64400179821961	-10.0587989378785	3.31278025347529	-4.34311839672013	2.6362593561821e-05	9.67544414012361e-05	1.06533201516928	-9.70477506301635	4.74840002905773	-3.24634871134979	0.00145438769073619	0.00481925975846555	-1.40474271287502	16.9941175493033	1.2781616483224	3.85397672994071	0.000174576383445954	0.000760072287719422	-1.00497221668191	9.2796649696285	4.74782977355346	4.30830939452596	3.03143982635086e-05	0.000101715849076605	1.63275876199204	6.14302729773143	6.37004215340578	4.7113424715094	5.7446359573856e-06	1.8164166128292e-05	3.28546784824745	-5.80800286489821	6.42910111019688	-3.78160601419257	0.000227801428833524	0.000696095351544769	0.307899119119464	-10.3545580844588	4.10957017269726	-3.7002137633057	0.000305957440358606	0.00106967503571883	-0.798919173676735
COPS9	-6.5383996876888	7.63040645461388	-6.08990140734891	9.78449567189096e-09	3.07774554059625e-08	9.25077254624185	4.91374477821943	5.6789522575787	4.38613127779463	2.21600402829561e-05	6.84815514406756e-05	2.30976920625381	-9.26319148789515	5.38687174047082	-4.06815068305646	7.77920519548788e-05	0.000253841628426757	0.475532028320287	5.30456507620126	5.6287170034744	2.65854020731409	0.00873685301581088	0.0275376120899728	-2.63063648130818	-8.29424883523172	5.41648599450983	-4.84092450406984	3.29573331340439e-06	1.04178769521601e-05	3.08147809980991	7.87234525839691	3.63486830180214	2.91863214509986	0.00408160030690968	0.0139964396323969	-2.52198814125079	29.8064060866874	1.55343648269219	5.79172456349773	4.21368279337698e-08	1.95048124214206e-07	2.200317915346	5.20611096335684	5.56818068261744	2.27277611904975	0.0245213989106948	0.0796106689798434	-3.38708692936065	7.71117669710202	4.64577661790944	3.88035531528523	0.000158297507753351	0.000526934216873384	-0.0706377707591423	-5.22710744298583	7.76020655237394	-3.02321236368435	0.00296220003541754	0.00885092071902065	-1.82636174259476	-16.0831203534765	3.12448864297945	-4.62950759170007	8.11766972615863e-06	2.9752976850578e-05	1.64204291268728	-13.9802094483477	4.8348437316921	-4.12753784600641	6.18363329459989e-05	0.000211979765736676	1.0623857808483	-18.3368762135546	2.16672828017733	-3.93554017637363	0.000128788020069889	0.000579201169782793	-1.40630109289066	-3.37196196897162	7.35591191857647	-3.30013123483075	0.00121849935765062	0.0040610444240478	-1.00518279067404	10.881999681202	3.22003739994814	4.53628763856758	1.19771642337239e-05	4.27783859983954e-05	1.63002908835638	-11.1572776413249	8.52988616315054	-4.62880747817302	8.14157770864462e-06	2.50890233455268e-05	3.28144709349136	-8.20801786989039	5.70486672817464	-3.82270877287136	0.000195933866430143	0.000611732881031181	0.301672657873775	8.32895786209195	4.32136552162972	3.56904439363514	0.000487398712102155	0.0016204559678937	-0.798971953382233
UBE3A	-6.9476832759702	6.50330604363392	-6.17416189931343	6.4297437591908e-09	2.06961525011995e-08	9.24523679551162	-41.2980826302081	2.16465889268763	-6.13963009051497	7.63986609506125e-09	4.63530508213416e-08	2.30910188682878	-13.4299915189691	3.82347835242171	-4.51247755737836	1.32169289111112e-05	5.07967531918234e-05	0.472811801157158	-23.6375049019086	1.9235585949387	-3.65801159590332	0.000355873898380048	0.00204225215605585	-2.63217152974069	-20.6131171266886	3.72530821112735	-5.79159057757995	4.21640920812324e-08	1.77554423251023e-07	3.08002647081672	7.41146657923161	4.95818963155329	2.78177924017082	0.00613132997059778	0.0193812530058137	-2.52262074953746	13.4735771031189	3.87641646562504	4.91558646946953	2.38225006587338e-06	8.18968802173477e-06	2.19895897931572	-18.3864089238801	1.73041048041636	-2.60309249636118	0.0102067586827236	0.0412617670451584	-3.38843580229	-36.1953759468826	3.11362528619675	-6.19434453910567	5.81189599454899e-09	4.30664255129004e-08	-0.0731619535371317	10.5544193096594	4.0149432466834	3.3314849241002	0.00109798630555703	0.00367736131486805	-1.82652960887262	8.6431855664847	3.68944838737202	4.34663110173837	2.59925019557331e-05	8.50189268345301e-05	1.63841495291528	9.23845045225463	3.1610754803356	4.26860577572451	3.55165097352294e-05	0.000127072315858196	1.06195178663634	-21.5618141481091	2.92552693122344	-3.65775285537554	0.000356202427897966	0.00141431411440753	-1.40727221755736	4.95179042634139	4.49734194346385	3.35152094717979	0.00102690802049975	0.00350820063967287	-1.00628883621429	-12.40852333655	3.14470740722365	-4.74199126989759	5.04167775026684e-06	1.93431063671058e-05	1.62815984276237	14.5520893692884	2.55505321193162	5.41015410039022	2.56565469127134e-07	1.01280726782013e-06	3.28139244232552	6.74876981453455	5.02531243056433	3.82551148723072	0.000193922622158531	0.000606320659083463	0.30070379656312	23.0710796534105	1.50564792525049	4.1713999584166	5.21157215183748e-05	0.000218284460053545	-0.79966125397981
ENTR1	9.33315731123935	5.09747701036516	6.27626771275267	3.84984184766545e-09	1.27490970167683e-08	9.24249459368858	-37.3158027711262	1.99512395373187	-5.8244459363838	3.59706001520082e-08	1.92743790210687e-07	2.30793243058579	-20.8621367528076	2.6660133470728	-5.01591218078753	1.53246840741614e-06	7.27572538797179e-06	0.472374359601184	-14.3640261292571	3.85212285459247	-2.90486491925344	0.00425489966931955	0.0155307238051601	-2.63312146960784	-20.1001264328462	3.21780489424836	-5.91695738639615	2.29347943965206e-08	9.96153127091214e-08	3.07951469733585	8.00839989369676	4.15779445490813	2.86630835060834	0.00477674154142208	0.0158957725379945	-2.5232259251405	36.9770009137281	0.821212111806456	6.03234227676994	1.30111991775616e-08	6.54155868369808e-08	2.19528293621612	-15.9823521213913	2.19593613599429	-2.76316205386037	0.00647313527268088	0.0291598314078877	-3.38882279448246	-7.83713658606492	6.86729319771629	-3.70851966402371	0.000296947505465332	0.000929771090692512	-0.0748039601559825	10.4830868516292	3.6890537544076	3.45124461877572	0.00073280293580491	0.0025793434518899	-1.82743047684422	12.3978199771542	3.29771867877982	4.38517075142085	2.22464252133871e-05	7.39627569918124e-05	1.63647487220601	-3.64043664377052	10.2212707239526	-3.97563903793882	0.000110716099953332	0.00036214151363219	1.05988870697566	-4.05736349941307	6.60306706798229	-3.15970722271399	0.0019255068616714	0.00615249045525272	-1.40740984136501	-8.87862362747636	3.15487930033197	-3.51516849647073	0.000588052528040462	0.00218765962629913	-1.00842819698147	9.61144406318772	3.53164955912805	4.46643558645744	1.5974157151168e-05	5.60997185666019e-05	1.62576450152896	-9.57111463477819	5.49010115768315	-4.86231839176411	3.00401614667106e-06	9.92999280463799e-06	3.27777631063496	-12.7488610417418	3.09197809198031	-4.30924607915235	3.0200977033512e-05	0.000114778434652083	0.298321150121989	6.58232441151154	4.68852431065607	3.50719770331269	0.000604508384691553	0.00196843944478171	-0.801464716459432
GJA1	11.836660126033	7.45862979534512	6.07439590517492	1.05668490780818e-08	3.31428614043857e-08	9.24094452546688	-9.32341875758836	2.82233689960932	-4.77395146873419	4.397495407928e-06	1.57012307417514e-05	2.30754777724622	7.23026310390833	5.17489064053261	3.95558867375844	0.000119427224224723	0.000374475194602945	0.471746197872766	-7.1618329906506	3.90044899559645	-2.82157585076104	0.00545512486574135	0.0188904466718169	-2.63375197536135	7.08218356154816	5.86078431879479	4.71585374959375	5.63551643086635e-06	1.70109684300073e-05	3.0781690362604	-11.1694442847158	2.85472164484264	-3.20772930576285	0.0016492917744284	0.00665297204827441	-2.52416459038146	15.9860132814199	3.05227610477981	5.15006460814628	8.42116483001324e-07	3.11900285441447e-06	2.19241360318924	7.28158346683658	3.50998808126603	2.39495096406521	0.0179099413347982	0.0629587792815853	-3.38910835503804	11.136065623405	3.97082507521406	4.02320453710997	9.24085546187333e-05	0.000321559464252424	-0.0802564838595208	-8.05929569884945	7.45656053200503	-3.03696805392378	0.00283815647428343	0.00851759084872247	-1.82922159798545	-28.4801777071221	2.08058280275786	-5.57665957215483	1.1768389738557e-07	6.70417400816022e-07	1.62405974098361	6.00686850413348	5.43840203956423	4.02731134098437	9.09711885814462e-05	0.000302544339843536	1.05784780826703	9.30255212677436	3.08953522641061	3.34926978867576	0.00103467398111517	0.00358522746154668	-1.40761911360279	-6.72335569856893	4.4653902117046	-3.36694247104188	0.000975155521537213	0.00336829826505654	-1.0086605616356	9.43095115576897	5.03462471947691	4.26233161863513	3.64132430907677e-05	0.000120658939992632	1.62052992522575	35.6653301148	1.02546634568528	5.99964138037717	1.52880615898951e-08	7.35754815933445e-08	3.27445810231503	6.50934905548028	5.75116496634718	3.78142424842036	0.000227952702012809	0.000696362648326284	0.297735673003678	10.5606267588424	3.7241027484824	3.63114364494766	0.000391562042448971	0.00133434270787715	-0.803627825887514
TFDP1	-9.47993282860381	5.25114824846257	-6.32357652840802	3.03098932828525e-09	1.01264917411183e-08	9.23737558256846	-11.1953666805492	3.47523983238231	-4.6749124057358	6.70389890058689e-06	2.31048489106113e-05	2.30749418305237	12.0127235212087	3.79965707389518	4.18596213744001	4.92253836395309e-05	0.000167747443779419	0.471603409300003	-9.28918840304863	4.49037595659765	-2.77467599955817	0.00625975691973063	0.0211336983541169	-2.63427677658615	-21.2104563700609	4.85364700491393	-5.10658345681588	1.02358097033079e-06	3.48375001283462e-06	3.07385650902399	4.60643054003377	7.2387026505961	2.70146430219987	0.00773329222159522	0.0232877336736558	-2.52705687657465	35.8459948017537	1.01147075547027	5.83934022733598	3.34654970685469e-08	1.57378673202581e-07	2.18338276457068	-5.1885276046248	4.82796058561441	-2.3188044307601	0.0218142412778761	0.0730655988189868	-3.38932134259785	6.30196739217846	5.94750479521201	3.72300782598455	0.000281829319459625	0.000885482735147323	-0.0842863258910951	-6.23861243260995	6.48657859411105	-3.10614436608946	0.00228388698961166	0.00704995093088553	-1.82947029276706	-12.2986174724949	5.81249079358693	-4.21490646101935	4.39297504076467e-05	0.000136919824585798	1.62392049166284	-40.7405493748679	2.36658779085422	-4.81645507753683	3.66308235493392e-06	1.53897397629345e-05	1.05244740255819	-7.44280735867489	4.33645812241258	-3.29783130833633	0.00122780874681116	0.00415293847891037	-1.40795146891983	7.7230191731555	3.52685846199619	3.42044760706274	0.000813910174043128	0.0028786904552055	-1.01108486722253	-17.1958038435614	2.50596979363191	-4.91123607895351	2.42794720413832e-06	9.82768419641937e-06	1.61946872098827	-19.1930825635988	3.21165046365688	-5.5963488006653	1.07223553820134e-07	4.52919926449986e-07	3.2725213103366	-16.9695399697511	4.59108875887814	-3.96354887250679	0.000115893395960208	0.000379303273434983	0.296774125862528	11.3846807489128	2.9453025865895	3.79891039413004	0.000213827985174984	0.000775135323209881	-0.804407602308596
ENPP5	23.7031502479579	1.99694603138267	7.24740648701122	2.38916713945212e-11	1.0258756619638e-10	9.23327307928514	5.37548715045783	5.78914965295517	4.37609474515865	2.30788222670782e-05	7.1079386299424e-05	2.30377822501049	6.71672497573582	6.67195706061101	3.85091773905757	0.000176563936061816	0.000532227385284376	0.469086570306027	-7.57349400514238	3.91229721990461	-2.82877388373211	0.00534034397824935	0.0185944942076054	-2.6344073740788	12.4425876975976	3.97512857124225	5.03693356750247	1.39615565652046e-06	4.66739325908754e-06	3.07087818450845	8.20164395745846	4.46497394153991	2.83434010240898	0.0052530999849018	0.0171515364448708	-2.5276777251186	-34.074377733414	2.95682650494827	-5.91432625251697	2.32315202821498e-08	1.1200178616593e-07	2.18297626960204	-8.01258047044855	3.913143646446	-2.43564986564007	0.0160880677459768	0.0580116483142836	-3.38981837863211	-34.0943453633563	3.2046857389111	-5.77292833198597	4.61353368712865e-08	2.94828572570312e-07	-0.0858451101727811	5.82138636810088	6.23290182579763	3.06500094610077	0.00260006916798082	0.00788650811156444	-1.83041230499888	-7.20135865701749	4.90752135087194	-4.2565579058992	3.72576099664432e-05	0.000118389174027286	1.62201703331215	-5.7680840785904	7.06283393697805	-3.99703854272174	0.000102088270427995	0.000335731687773898	1.05117180264907	9.2986071783959	5.39205140788691	3.1631226100434	0.00190452576495749	0.00609615798372757	-1.41348286561446	-3.9743545973595	6.40936118396945	-3.30268149533912	0.00120825373477264	0.00403182192450118	-1.01270053747464	8.17678173856175	4.1914822081109	4.367071134247	2.39360573678046e-05	8.17977664901651e-05	1.61814995663982	29.0040630040397	1.85019757838721	5.67099745865191	7.52075581067295e-08	3.24206357320281e-07	3.26724956331619	8.37487468106337	4.97112585213689	3.81552677928596	0.000201178491791493	0.000626261130264846	0.293784073810533	5.04390444924562	6.33655537214183	3.42388474820485	0.000804457554044462	0.00253556286525998	-0.805029410868901
TGS1	9.44946892194057	5.75232895306287	6.19292080580543	5.85349764608779e-09	1.89306449798661e-08	9.23168928590541	-38.555115152675	1.62033815854744	-5.98582402345062	1.63637127899498e-08	9.35130497917812e-08	2.30182075637751	-17.2302954139871	3.72051110869455	-4.54617736917911	1.1495873800942e-05	4.48293899740199e-05	0.466852634583574	4.33400461903847	7.00369567126476	2.64368713983108	0.00911060171565493	0.0284283069543664	-2.63490463658015	-11.8698856530243	5.09689196584413	-4.98225945328459	1.77801382856432e-06	5.84372807551327e-06	3.0697668398878	7.19348753238376	5.10010670994206	2.82021526615342	0.00547707217108942	0.0177500720746559	-2.52854787477815	10.0915016435252	4.28929293481247	4.86745676948267	2.9377711032231e-06	9.95213271001866e-06	2.18116884034321	9.64098479478565	4.20899407322864	2.34112652546239	0.0205986762098226	0.0699983034963306	-3.3898494761897	8.93711536786139	4.31009296953808	3.90126337785503	0.000146430973799212	0.000491480344101599	-0.0866283177197325	-5.79044667459103	7.32884873448901	-3.03855451103028	0.00282416287316141	0.00848726259927225	-1.83071448509622	-6.76699695056325	5.10391958445276	-4.24871370038676	3.84349113180026e-05	0.00012156391105071	1.62113129838947	11.8159452158776	5.31539756316436	4.04771435154634	8.41409342300479e-05	0.000282127801268073	1.04996350362683	-10.51719174002	2.87617860795625	-3.54680878932978	0.000526796203906664	0.0019909905005683	-1.41477193761695	5.25367870689827	4.66462547183432	3.34319287630016	0.00105591296101594	0.00359267143687314	-1.0143665343729	6.74878707893599	5.08875820995964	4.26017088222449	3.67270641268925e-05	0.00012155121435568	1.61689793171528	-6.82498751059428	7.14178827723567	-4.68715745693998	6.36536938229891e-06	1.99821704940445e-05	3.26681665549983	-22.9601891457728	2.63435760257412	-4.64577494365584	7.58087369914565e-06	3.30848606262194e-05	0.293073067703905	6.08961199285119	5.33849484529854	3.46889701995989	0.000689798997594045	0.00220796365358915	-0.809777120164857
PHB2	5.80091624299766	8.25627093746899	6.04511551452631	1.22153060306948e-08	3.80399615763291e-08	9.23134987134329	-19.3372667516136	1.88857497026945	-5.33377314303038	3.65088720841666e-07	1.61268449534066e-06	2.30033334505719	-8.78085855865184	5.40626056489551	-3.99413415928249	0.000103220463710826	0.000327896205297925	0.461975706059765	-12.074531022261	2.94987216971659	-3.11913207823903	0.00219172048079564	0.00907879660261269	-2.63556989767819	12.7434207866132	3.35001030668153	5.14342565799814	8.67643656089472e-07	2.99599193489927e-06	3.06874750674285	-12.6402662900469	3.3085037984913	-3.23484151873485	0.00151009438877731	0.00618719228735149	-2.52939710379698	13.6853425320745	3.59037825419604	4.94415713914256	2.10221627731826e-06	7.27510801107444e-06	2.1811407130008	-6.92982799516236	4.78197881008483	-2.36744619481696	0.0192424118652222	0.0666528661856786	-3.39002621394346	-8.51538431336355	5.54272706632286	-3.85385080210455	0.000174657782666275	0.000574906422738959	-0.088080119836131	-32.6881819370171	6.61439651231638	-3.3175249201007	0.00115019908194024	0.00383458246163033	-1.83144951350934	8.47116941734484	4.56612468403869	4.23819884489393	4.00691155669979e-05	0.0001260750638264	1.61556883097108	8.59167515661604	3.43269082299631	4.18472676018139	4.94644979349337e-05	0.000172053854353028	1.04936023979946	-18.2653582546238	2.20173996196602	-3.69184755430349	0.000315293861623245	0.00127224861353705	-1.41487245502212	3.45347739904152	8.98563904468999	3.31076368080843	0.00117631245370464	0.00394332015730532	-1.01510866673718	11.4500742148292	3.13902229946769	4.54137764949472	1.1727078403086e-05	4.19813252770363e-05	1.61665238142488	-12.0507389849022	4.79585509024191	-5.0136339901709	1.54799541413345e-06	5.36733479836933e-06	3.26584779680305	-11.12275319525	3.37334137763908	-4.14701084290909	5.73239377122983e-05	0.000203014529568377	0.292920577949622	-13.1213360876569	4.09702029922698	-3.83156515558449	0.000189645167905254	0.000695034125281051	-0.821313632234647
FEM1A	12.1225065426316	3.75054512035829	6.52289159245697	1.09553935771159e-09	3.87360287963134e-09	9.21895494344901	7.15852207748673	4.39808315386694	4.46439055653197	1.61086694373855e-05	5.13360954479016e-05	2.29980864046819	7.0098118627921	5.48548917323196	3.93994983166268	0.000126671041564406	0.000395416276593988	0.46170657387731	5.82307892993337	4.67235503604812	2.71045178102989	0.00753686698548923	0.0245860439768724	-2.64065971876754	-17.4467391073161	4.84205838107022	-5.02041324475859	1.50223487724562e-06	4.99296397233129e-06	3.0676088868902	7.70318642477666	5.6655072999803	2.75102540590419	0.00670519236524168	0.0207800041642853	-2.53086553895164	6.72375622887874	8.16317886810225	4.38128558909008	2.25991528247728e-05	6.55513561207535e-05	2.17867511840792	-17.487329019541	2.49767796203256	-2.72204085426618	0.00729025790750996	0.0318790505429027	-3.39147483839339	19.6071104318474	3.32226481893731	4.00704832450955	9.82762978363923e-05	0.000340535171709277	-0.0902628700892274	-14.9289127016216	3.78098575212957	-3.81464768329761	0.000201829527042738	0.000819862034860993	-1.83736416346612	-16.7570993470715	2.25367227487027	-4.85692083678014	3.07516134687291e-06	1.24362304931892e-05	1.60933997579288	3.82101704624455	9.46631593161773	3.96828718332696	0.000113837429748218	0.000371016884354076	1.04466452304717	8.02765458389232	3.82939274063231	3.27531824295951	0.00132250513842323	0.00442931684132848	-1.41536465512892	-8.01684590193856	4.00931429193874	-3.40984107939227	0.000843740228209108	0.00296886672820839	-1.01652155611788	8.73623475853127	4.01739590174102	4.38311247757147	2.24326278591643e-05	7.69249554140052e-05	1.61534345158616	-6.92732414599081	7.19033103636859	-4.68113133527453	6.52985030204111e-06	2.04867249344003e-05	3.26264608572805	-12.9877570014384	5.07927919694509	-3.8990794394112	0.000147629730677683	0.000472406482071801	0.290401728439977	-18.1894284262235	3.45802564332225	-4.05373225841516	8.22217212854475e-05	0.000330918173978857	-0.821672134669893
TBC1D31	13.546772786916	3.56117719647659	6.59489206691188	7.55575502878286e-10	2.73354544710523e-09	9.21629768156356	-10.0123506328518	4.10154699914768	-4.56029406960956	1.08410642778922e-05	3.5781740729723e-05	2.29851073827762	15.5634511999572	2.67953733571728	4.52266930979857	1.26718154585094e-05	4.89083683626696e-05	0.45857362807332	5.22894415684794	4.73512804936893	2.6844480766531	0.0081179311269774	0.026053283813866	-2.64085484114128	9.54513301002425	5.13515807425074	4.80449582115148	3.8567568353806e-06	1.2024136206278e-05	3.06187265842032	5.78188600199262	6.85506254421567	2.7095527225376	0.00755631081844128	0.0228785388580545	-2.5316915961044	-30.1681830741058	5.43764620672345	-5.0743725388719	1.18198967893033e-06	4.25929922268885e-06	2.17695423300451	-23.862584440959	0.925154773389159	-2.98140078176063	0.00337057594147258	0.0174607671576522	-3.39313302758231	-4.72258569401553	8.32571103587898	-3.62949017506251	0.0003938651945992	0.00120454990166721	-0.0964581209528177	10.9469111820548	4.24658808400397	3.33084946747863	0.00110031409334568	0.00368402709474481	-1.8396990209118	-8.26874190408408	3.80764724437259	-4.38907248762787	2.18975242268626e-05	7.28915757658449e-05	1.60477896339187	-5.68356566712306	5.5500654784012	-4.05278861467914	8.25198765271576e-05	0.000277481346979028	1.03774334350833	-42.6644716065717	1.6347536425696	-4.68695937018885	6.37071185230859e-06	4.19145990765209e-05	-1.41596076498976	5.10723592082831	4.72750123222806	3.3334507665653	0.00109081418789221	0.00369644112413645	-1.01753946022828	-4.82669673319468	6.98287293951128	-4.17719773488872	5.09460100595749e-05	0.000163889095137124	1.6142617020089	29.0834554148309	1.52598435099722	5.68912966910472	6.8971326884335e-08	2.98857496205842e-07	3.2609513206151	4.90819001076409	5.72850463355882	3.78529627470539	0.000224750747113426	0.000687928885233608	0.290111261813882	-6.39375594929398	5.42085525189231	-3.50660886794377	0.000605741067551449	0.00197068964301761	-0.821760985312672
SSH3	17.8729401977446	2.71928449990658	6.83628021306076	2.14318063822766e-10	8.2865096231863e-10	9.20713783064692	9.53489527344935	3.18725694146952	4.60721158203498	8.91337427365862e-06	2.99076176443233e-05	2.29753980943997	6.72739299687678	6.54988110583258	3.85189751497518	0.000175925006585265	0.000530594486564844	0.457582903050916	8.17164457086552	5.32941748374627	2.66753198774221	0.00851737567548846	0.0269704541624475	-2.64102160769389	-10.292888045319	5.02215620014075	-4.91253601757796	2.41420412082656e-06	7.79385920698666e-06	3.06154422012898	-6.41476976141486	5.63807245199616	-2.7891360650313	0.00600084998041628	0.0190626535320849	-2.53330485818555	-11.9843327190786	5.1381760875772	-4.90103691656517	2.53843894124985e-06	8.67743847282874e-06	2.17543731075869	-6.0210041658329	4.96885601595052	-2.33369445427153	0.0209965987385754	0.0710408788690485	-3.39380764514712	-6.87502328841069	5.88927371528358	-3.7838564534249	0.000225936386620573	0.000727032918621331	-0.0970042203688726	-6.03146612291457	6.78895097681833	-3.0649583895677	0.00260041618813746	0.00788650811156444	-1.83994117893361	-24.6040086374491	1.94908457822181	-5.24998192165883	5.35708136208062e-07	2.60340797271193e-06	1.60039704341627	-5.87227213211291	6.97844989182123	-3.99211900829484	0.000104013039748248	0.00034175265769179	1.0322991976182	-4.6991222921176	5.74562454196919	-3.18346952054602	0.00178386622464252	0.00574999385962501	-1.41655470067278	5.84007370502255	4.07761872820323	3.37404348177969	0.000952155313105503	0.00329615453299923	-1.01823624347352	12.7517304021096	2.44740290738448	4.73241229811208	5.2519202743855e-06	2.00016433338862e-05	1.61418935776544	-8.79202454308021	5.33147780824426	-4.85956484838269	3.04010892118051e-06	1.0037141220413e-05	3.2538834010621	-17.3253918410005	2.45507896230439	-4.62799367691943	8.16945345362587e-06	3.53566948637297e-05	0.289258333822161	-10.7260907949197	3.97530502951897	-3.73237888818395	0.00027244202524874	0.000963299224356981	-0.821798723093334
SHF	-17.9784750197439	4.14619158131897	-6.58321720912884	8.02602589762844e-10	2.8893163810229e-09	9.20214379402978	7.44116927601966	4.85277595543414	4.40927145356615	2.01738122449891e-05	6.28955043284937e-05	2.29118383448698	-9.9216265460498	4.50999928759527	-4.21698039004113	4.35720396481408e-05	0.000150312519835479	0.45552026984592	-35.9960858213086	1.87467898342011	-3.88665516719245	0.000154628983461667	0.00100045960550332	-2.64284197198752	-17.9231534730536	4.87264079236665	-5.05912261545785	1.26506419653301e-06	4.25390502315398e-06	3.06126790366495	8.22318739808824	3.82769471558049	2.89464864301147	0.00438783056027241	0.0148413915603884	-2.53442545544949	-16.0805538512452	4.24725404507707	-5.11114786465983	1.00287499877666e-06	3.66590107556841e-06	2.17471370493014	-12.1483254222142	5.03451308235084	-2.33498836529372	0.0209268382533562	0.0708487715680468	-3.39446378681572	8.17214041125661	4.47476797013156	3.90912127324798	0.000142193953882603	0.000478288753968755	-0.0980497481766607	7.26971914042888	5.18928453670868	3.15787764309255	0.00193683418300746	0.00609588959271234	-1.84004080381554	-6.24735754046691	4.58922953540477	-4.2715764569522	3.50993534113819e-05	0.000112184316979571	1.59869635124591	-7.71481010779747	3.60738878312174	-4.25447589581151	3.75666724671872e-05	0.000133868831204489	1.03054690880141	5.94895184921928	4.94358960329291	3.19441474844111	0.00172193500423527	0.00558375536875458	-1.41809282965499	5.99096812497161	3.91642542139276	3.38102531808267	0.000930036933596662	0.00323085713883118	-1.019763549338	-9.47950355318596	4.33645812241258	-4.43212069843267	1.83812577173928e-05	6.39768584136933e-05	1.61102196358229	13.1753846017164	3.96453299080123	4.99804621694419	1.65840915686707e-06	5.72109227155627e-06	3.24855874202688	-15.4474222689079	3.23699311395718	-4.22221629701804	4.2681329872021e-05	0.000156436103275054	0.288804949605264	-9.17410331350875	3.62019294361234	-3.79025356222641	0.000220713580063291	0.00079718356267069	-0.824272792377882
SLC25A39	6.92469542729325	7.08306828363693	6.08472300957856	1.00392345742521e-08	3.15423849677495e-08	9.20130821588404	-8.55316162740878	3.41521953545232	-4.64119336119409	7.72848668935756e-06	2.62710782355459e-05	2.2876941979136	25.538360346058	1.16169126347253	4.99876511855372	1.65315281655703e-06	7.77614667636086e-06	0.452223397729865	-24.6734097408209	2.96084789694346	-3.304581490639	0.00120067286977388	0.00556018004818918	-2.64353315403519	7.48611589681285	6.66896979725786	4.64146015329992	7.71981536882815e-06	2.28475555181018e-05	3.06121531524405	-5.01122128922889	11.5779956712432	-2.72137249209375	0.00730427902621234	0.0222450350365814	-2.53454308421415	11.0472125414591	4.62759807646122	4.79373965350859	4.03939093125066e-06	1.34379616015242e-05	2.17059147545544	-11.3591996902032	3.13902229946769	-2.59757985370515	0.0103644265051958	0.0417445443926984	-3.39461405967798	15.4978071858111	3.17809616587996	4.19434312561093	4.76321875720676e-05	0.000175406655650849	-0.100225632831411	-11.7777323927024	4.41846037145266	-3.50530923381084	0.000608470125168868	0.0021890083771319	-1.84042135584351	-21.5007857245719	3.93612342004954	-4.47102640746206	1.56761235672034e-05	5.38913035389057e-05	1.58796946180213	-4.45117257739649	8.02515907768726	-3.96725101698358	0.000114284033797799	0.000372361262359098	1.02969320688101	7.16902915433614	4.33178490036502	3.22380101561043	0.00156540297809314	0.00514165393674819	-1.41888718355991	-3.99735403532912	6.91515476368916	-3.29516939563468	0.0012386661932232	0.00412196387165586	-1.0215968289303	11.1510678405576	3.40003255333544	4.49381847197154	1.42740459463859e-05	5.04211040468615e-05	1.6092639279106	-12.7470913254999	5.0955504309587	-4.92017896682989	2.33491525849189e-06	7.84413667172638e-06	3.24837780752441	-6.70119809165497	7.23928479089313	-3.75206797820617	0.000253674689219157	0.000764244888994508	0.286696754873268	-8.38420268061129	5.3066079469306	-3.52071830693119	0.000576844670422638	0.00188906677997693	-0.825106739009173
DCP1A	-8.57742039937712	4.97405826272005	-6.3409963360049	2.77485176025255e-09	9.3192329117405e-09	9.19130187058963	-8.12758549834111	4.0964129129161	-4.52453085591254	1.25746186371992e-05	4.08731275833918e-05	2.28659968489879	10.1920826864103	3.32065315584053	4.27293438475265	3.49102366130563e-05	0.000123076625526973	0.451155938222334	8.65433218234284	3.58777843675835	2.81986825309074	0.00548268264038836	0.0189537248497434	-2.64456785250052	-40.4012243617313	5.0898169275462	-5.34505524474823	3.46619369737411e-07	1.2781589259067e-06	3.05399702024512	6.69713613435673	5.31075902173135	2.75541523455864	0.00662039886642627	0.0205991030863862	-2.53481280548564	38.1291168985304	1.18674650544699	6.08129767686848	1.0211302723863e-08	5.22428025975716e-08	2.16818979244472	3.96826070616322	5.46901331547275	2.26355483478623	0.0250978131852154	0.0810481156558064	-3.39614920023937	-16.271895353957	3.90563135459749	-4.47315666335644	1.55396546401843e-05	6.31479264324691e-05	-0.101906446767126	-10.1498123495111	4.43946768753577	-3.43361399852617	0.000778255796315599	0.00272352100570207	-1.84164659834653	-30.0595158804142	1.86589872846988	-5.52418037174757	1.50680979147044e-07	8.33594975869225e-07	1.58673139948011	8.10375676744919	3.79961122312046	4.16152585584802	5.41672601918779e-05	0.000187337023128754	1.02736406405476	-24.3372928989602	2.3438979467337	-3.75022478599646	0.000255378222781816	0.00105785704047952	-1.41921377410912	6.12328188817971	4.41479757804712	3.35261206897356	0.00102316355399007	0.00349650287783395	-1.02271680320108	-16.0558232475253	3.12431359121557	-4.81277006813627	3.72173235597842e-06	1.45653311816079e-05	1.6069634526429	8.98316133349184	4.14772774770224	4.99204514099821	1.70292460310329e-06	5.86169096274754e-06	3.24675894897597	-8.03660577517064	4.27980720658355	-3.92742428604293	0.000132772642152309	0.000429142253210677	0.285439462734134	6.24030172603951	6.40526180583139	3.40233303218769	0.000865472075012799	0.00270367135053369	-0.825381836603554
TMX2	7.62819441674621	5.9899332375711	6.16893910009719	6.5998679393833e-09	2.12187212248509e-08	9.19094975622121	7.50149122937077	3.82041574235786	4.50704550669418	1.35166299311207e-05	4.36233044642762e-05	2.28116959804356	-9.72791909816439	4.38403322481603	-4.20854804613201	4.50440746942905e-05	0.000154998762701192	0.450573297064053	-11.9234163312136	2.49872544436622	-3.17863241911713	0.00181188975553382	0.00781381931317725	-2.64634301544367	13.3648817468524	3.58946425141741	5.11917483843969	9.67445341053739e-07	3.31543670254366e-06	3.04480162903362	-6.15688205753079	7.05476552295031	-2.70936483777614	0.00756037991642252	0.0228845110337637	-2.53484775930019	14.3688753466316	3.37261959289335	5.04187533408185	1.36586366249274e-06	4.87521317073522e-06	2.16773674836089	4.96110810724265	5.65152797979624	2.26109886387786	0.0252533186083768	0.0815020616825643	-3.3962478899806	-12.3572717155098	4.76694158600397	-4.02302862739651	9.24706038680051e-05	0.000321643289107481	-0.102359651744502	14.5930884857502	2.94878176849117	3.71972676594055	0.000285187840356997	0.00111851429302789	-1.8434726338023	-31.6952524357254	2.52239978627519	-5.20769934456583	6.49149174048693e-07	3.08331733452632e-06	1.58444366355037	-10.1084624884459	4.05441121809432	-4.21438830794575	4.40195597807315e-05	0.000154692046042075	1.02597623028345	-42.1923991615279	1.01543280926187	-4.89746988233481	2.57822112427592e-06	1.86985272900144e-05	-1.41955900001282	-3.94825708632802	6.17535071205189	-3.30204356520783	0.00121080903878803	0.00403787982229495	-1.02291651168865	10.3123580537578	3.03665107733322	4.57447627971625	1.02195191390281e-05	3.70338816077331e-05	1.60465097159457	14.966541952389	2.72739115960419	5.23826954504178	5.65036515748658e-07	2.1085037844091e-06	3.24542357601021	4.37481276001519	6.46115176728159	3.75651240852704	0.000249611190156447	0.000753458556570137	0.281799105926837	17.3581120126077	2.83050044887011	3.80553865625266	0.000208694195426708	0.000758035654935945	-0.830047185766482
ORAI2	-11.8440302645453	5.13437461236883	-6.3319450151828	2.90516278429205e-09	9.73590782638863e-09	9.18330879298206	-11.6890995137402	3.3810840858525	-4.69045608650632	6.2770381893589e-06	2.17850148924809e-05	2.2723546595625	11.1544895971422	5.10982363261203	3.94195250906658	0.000125720581419962	0.000392741885002543	0.45007984851696	11.7242624999424	5.07109567030284	2.67659865913083	0.00830112600407803	0.0264740445193233	-2.64691883491682	14.9440832860599	3.30972979032457	5.15420465934087	8.26569279296219e-07	2.86657701162265e-06	3.04051958123841	-12.0533971458393	2.87068051987888	-3.23246358662465	0.00152185091311117	0.00623068368965058	-2.53579024363296	-8.61480955611565	7.15464275943089	-4.51813829558214	1.29114296061432e-05	3.92557811005719e-05	2.16539369581908	11.6959574949784	2.46429365882131	2.46666547824445	0.0148121742463821	0.0545144425554886	-3.3969136519464	-4.36117154439497	8.13600088517974	-3.63095346147687	0.000391826304285787	0.00119898629416298	-0.105147674259238	15.4937258400137	3.41421812737787	3.48409094979206	0.000654693613050107	0.00233300058323275	-1.84385351431113	6.17477838368395	5.1547550924608	4.20305798976583	4.60279619944199e-05	0.000142563906120628	1.58384664835148	6.57860863968834	6.90343584636973	3.97329145654488	0.000111703822586581	0.000364825620446598	1.01580673892301	-12.6026571939373	3.30505296194648	-3.47917637137498	0.000665860728788341	0.00244627056705646	-1.42050095694182	-11.510267567997	4.36926163707866	-3.38510771633913	0.000917327750028065	0.00319208872320047	-1.02295641210684	-10.4915424509646	4.67777180021667	-4.40337785803034	2.06627811910353e-05	7.1236341345594e-05	1.60251082210904	12.0396651438433	3.89959417926047	4.98543640811654	1.75329017233836e-06	6.02176281657432e-06	3.23821022290773	-12.6971866160371	4.05789700305327	-4.0306404821439	8.98216859906133e-05	0.000301199294189722	0.278783733417225	-14.8818240870482	3.53940868913908	-3.86725669020914	0.000166191720671754	0.000618895472921255	-0.83316955958121
ZNF586	12.5341188503473	3.29961013903542	6.66828024136632	5.1631985449977e-10	1.90715100232318e-09	9.18301134064252	6.17340292427348	5.2398499413793	4.39567922257613	2.13187040226315e-05	6.61437334869308e-05	2.27231733585279	-12.1859159545301	3.65555331114624	-4.44599454896784	1.73687239215661e-05	6.49623707040208e-05	0.448239479926463	-22.0832686527854	1.57201772662824	-3.49468702539819	0.000631212711988342	0.00331004989371338	-2.64707145451924	-28.6184908715259	3.27155702197578	-6.5213945753859	1.10401085235362e-09	5.69753118365946e-09	3.03382273523073	-6.63227642506778	5.00838146460578	-2.86800002082847	0.00475267014984815	0.0158342594119826	-2.53584497048103	-24.6595798761938	6.5936953965474	-4.72202284915599	5.48953728493703e-06	1.77904689623182e-05	2.16376651502018	-14.3486977761601	2.25367227487027	-2.7015892042759	0.00773053096608523	0.0334159845720326	-3.39731066113295	-20.5663456384085	5.60338505565549	-4.00115456613958	0.000100504020580192	0.000347812740847431	-0.106151687284724	-19.1264759177407	5.38717251434943	-3.33829324411733	0.00107333335956404	0.00360807934081969	-1.84405808269193	-39.7967777512817	3.00245748040539	-5.40918938149132	2.57716009607037e-07	1.35173966595906e-06	1.58320670293797	-34.255402139818	1.4784875856308	-5.22244387203809	6.07160486294847e-07	2.89775107473033e-06	1.01324521181752	-15.3654184937351	3.36459391132902	-3.5549865060511	0.000511970428766342	0.00194303102572484	-1.42240104217025	5.65392845485859	4.60831618199543	3.33558275501718	0.00108308540749696	0.00367595684789467	-1.02867928835813	-7.97202550644485	5.04881979959475	-4.31573738910845	2.94260808856936e-05	9.89481432123676e-05	1.6013198642111	11.4514877138039	4.36513456841766	4.92032260219079	2.3334496234671e-06	7.84162642861557e-06	3.23622423182599	-12.6536358540707	3.24376591573757	-4.21484812702015	4.3939852424496e-05	0.000160207864151777	0.27814288350136	-8.4721338140751	4.77476065632235	-3.6033449217256	0.000432027024881829	0.00145273412710572	-0.837207777784548
NAT14	-11.8277122643669	5.79550024844759	-6.23649383002185	4.70372978444397e-09	1.54039035695187e-08	9.18238275328023	-7.32904359802732	4.49879054991748	-4.49184299056576	1.43906204161236e-05	4.62797942964022e-05	2.27072842153033	7.67192022916352	5.21435660520049	3.96257058965175	0.000116322259869178	0.000365263943173784	0.447944070521657	-12.0485650682985	3.21664230243617	-3.00294869552751	0.00315405530914885	0.0122557898538126	-2.64708455418381	-7.65156657817122	7.9395697232563	-4.59184150304732	9.50520950874166e-06	2.77532001181755e-05	3.03287334029922	-12.5629892305757	4.36361619058406	-2.91760992648052	0.00409424187138337	0.0140353800333384	-2.53630385151789	14.1450620794747	4.09283397209965	4.95132472508392	2.03713988970031e-06	7.06109301240992e-06	2.16357065890269	-4.23142729775872	6.14235334138466	-2.25686644241816	0.0255232819314363	0.0821838978655292	-3.39757406613561	-8.0977462264749	5.48996237970727	-3.8351526493066	0.000187152728617067	0.000610694180225795	-0.106865908033384	-20.6750510147128	4.35159517331927	-3.62176804422682	0.000404791874717789	0.00153041333998776	-1.84593893256315	-12.2499009295307	2.84141170534814	-4.60424574354766	9.0247336176519e-06	3.27041724557339e-05	1.58198900867438	21.9212929803123	2.27072529778405	4.40181271725208	2.07945387277828e-05	7.74649795951364e-05	1.00850491000455	-32.5870233631086	1.87467898342011	-4.33364406873969	2.73862081278926e-05	0.000149985178984419	-1.42253284055194	3.34859599092582	8.2827962839025	3.29706861133862	0.0012309105335341	0.0040986542018074	-1.02988916695649	21.4332764120869	1.80757829107451	4.89742662718057	2.57870722836684e-06	1.03785359135782e-05	1.59260552674015	-8.01680724638992	8.9071217989069	-4.60560513357816	8.97352641101964e-06	2.74512446121859e-05	3.23477159308196	5.18488702781215	5.94163982625695	3.76728942752173	0.000240012489582585	0.000729731566516412	0.273577642000983	-6.44049478267458	8.77727053486161	-3.36163363754277	0.000992689351102715	0.00305131069199835	-0.83757243092461
MRPL58	7.22549239535399	5.58878660551423	6.2016939289981	5.60172450313241e-09	1.8175631079575e-08	9.18217578283918	5.02048360589902	6.58820436416494	4.34485024498342	2.61795010990422e-05	7.97959381446652e-05	2.27020773614978	-14.5114718250748	3.328826035592	-4.71804368150324	5.58327143262955e-06	2.33850374854764e-05	0.444555214974475	-7.13336947370972	4.28070780872808	-2.85872685225278	0.00488599680589068	0.0172646989758164	-2.64790933324554	-18.4015489128696	3.47439896852611	-5.59516356252834	1.07826660131621e-07	4.29222463653045e-07	3.03002272168569	6.77280438843118	5.26941862509108	2.79419177460906	0.00591265331506611	0.0188593252290902	-2.53929383636524	17.9347556672081	3.44739155946913	5.10595792820704	1.02645081188839e-06	3.745807626801e-06	2.163294215043	-20.7360292141141	6.46960907358935	-2.28673066175424	0.0236711552614398	0.077565493749209	-3.39777282240237	11.8023918185804	3.33192780493982	4.17367124182792	5.16544546606136e-05	0.000189007164807441	-0.110922345626919	-13.6775995119963	4.4653902117046	-3.52719023256648	0.000564028477655418	0.00204734646944094	-1.84925224970656	-19.8327742781948	2.01266053887626	-5.05107739403744	1.31114980017279e-06	5.81992682752582e-06	1.57860637288962	6.7411911737619	4.05137785172761	4.13034603898914	6.11652521840598e-05	0.000209811039468577	1.00080824213886	-10.4878401902912	4.95172403844478	-3.24508313057577	0.00146041939543763	0.00483777775453771	-1.42448008395189	-4.10195302647658	6.6710177372607	-3.29360300257252	0.001245097020244	0.00414210118133597	-1.02992467419981	18.319003425522	1.9235585949387	4.90028689498415	2.54675399049393e-06	1.0268865831637e-05	1.59209216232527	-30.8980687482634	2.54861176102826	-6.32369247210609	3.02920993491579e-09	1.61760403324882e-08	3.23127683075315	6.57259637856589	5.30851204839961	3.79416408511405	0.000217577523210385	0.000668974272067986	0.270731042122619	3.57516500914984	10.166988801521	3.36594072662119	0.000978441706922676	0.00301513226811299	-0.838129265250908
LRP8	15.2615868703248	3.76915791597553	6.52477161376592	1.08499112997229e-09	3.84003832154589e-09	9.17898669133036	4.42956710968314	6.30993720070732	4.35191482646032	2.54452069835888e-05	7.77749745801936e-05	2.26955648384672	-7.90361109600249	6.36654706949579	-3.90076642550596	0.000146702932716336	0.000451218935074983	0.443861692388079	-9.46002010122862	3.00620906970064	-2.99939268760068	0.00318888114255697	0.0123427793159608	-2.6485179171141	9.72374990657606	4.84794204528982	4.81646919165764	3.66285944734149e-06	1.14556191598087e-05	3.02574624862152	-9.89367209766121	3.82602193766846	-2.97558371611839	0.00343132821770259	0.0120972052636382	-2.5398449072062	-22.4891879248951	3.09956923889716	-5.6157628524141	9.78017128160683e-08	4.24286842363826e-07	2.16173040609228	-4.40016619542592	5.64825744694234	-2.26926771049757	0.0247393259910682	0.0801037505762413	-3.39782872621048	-48.4400528794196	2.7833292709938	-5.33520846951815	3.62686795091411e-07	1.99935675172866e-06	-0.117953682626108	6.63278555568307	5.70713165949022	3.1068609861637	0.0022787094471243	0.00703595858991844	-1.85516594459172	4.24959006200181	6.77614157184139	4.1403642831215	5.88274804160352e-05	0.000178361652428062	1.57686137294296	12.2111233048936	2.71370090061727	4.33774828590035	2.69381820707457e-05	9.87009927164114e-05	1.00037633647309	-7.89379804186735	3.69238326110603	-3.34627097475907	0.00104510449555798	0.00361907219829167	-1.42752844438536	-11.7695280622157	4.65026788508113	-3.35674374762558	0.00100910003656802	0.00346080550190742	-1.03065281891593	6.04004190740098	5.64204568820551	4.22043628600371	4.2982161298746e-05	0.000140506226587545	1.59203024664165	20.5716783459398	2.49767796203256	5.34229263733772	3.51055812959424e-07	1.35974953813063e-06	3.22834850629877	-3.87898529054058	8.90156884575554	-3.72862714837004	0.00027616415617855	0.000824423726716887	0.268791214352037	-18.5417777964559	2.62029627078947	-4.19186501270751	4.80980505757092e-05	0.000203484582183669	-0.838489397816668
AHCY	7.52900620776221	7.17363001595071	6.07327107418376	1.06259357109585e-08	3.3289922010652e-08	9.17503996055495	5.08232454847903	6.72719501102917	4.33943390969472	2.67562227954108e-05	8.13493514796405e-05	2.26807530825738	-17.2921274919308	3.21165046365688	-4.60662962470483	8.93512007883238e-06	3.57372061782541e-05	0.443842987062526	4.60677846721827	5.65232014352529	2.64661016446349	0.00903592911768508	0.0282680327657015	-2.64874269449027	10.7692539724296	4.15369066239796	4.92732375744753	2.26308271561362e-06	7.34072744158176e-06	3.0243691606339	8.79925961060395	4.50577469351661	2.82424700049775	0.00541227028079191	0.0175770583061237	-2.54291012084137	-10.3653887765758	6.13160151590627	-4.68498804616675	6.42411592905965e-06	2.06051205893876e-05	2.15952519403354	3.22456919145671	6.87434851022114	2.25613618865123	0.0255701152048366	0.0821842778153095	-3.39789881484799	-8.3813470326504	5.39127174062108	-3.852711995602	0.000175395541937222	0.000576639259109872	-0.118124089151243	11.7769670488356	3.42634529349059	3.48446167994445	0.000653858401754979	0.0023307852564192	-1.85961425645645	-9.08739432798859	3.18753406911686	-4.50071194680194	1.38743431590072e-05	4.83519973118018e-05	1.57524993457991	-14.3759134410253	5.13144008122791	-4.06292799907579	7.93695788146437e-05	0.000267547545633674	0.994150695387013	-6.4574405349955	3.94040086631674	-3.29836777446678	0.00122563138198912	0.00414814466183293	-1.42776842711535	-8.53951549416605	3.12118519200469	-3.51750599742392	0.000583307196886185	0.00217222724463074	-1.03139750273511	-19.7742531592213	2.24988826335182	-5.14843666706568	8.48307542610626e-07	3.71770298431311e-06	1.58995919319176	-17.5896061839891	2.9905207861359	-5.79774567983221	4.09292858843412e-08	1.8460460968082e-07	3.22779079077317	-17.3237372988927	2.8106504063659	-4.46296674187185	1.62029645862427e-05	6.54050881874404e-05	0.267757007935793	-12.927687417823	3.73321543637794	-3.93045956457894	0.000131268877376337	0.000502384220393659	-0.839363931406194
SETD2	-9.36287611115126	5.65041162151063	-6.24732631125518	4.45427296457118e-09	1.46264709411235e-08	9.1655050475405	5.40988686533123	6.6004852701503	4.34388335832727	2.62815699694942e-05	8.00623321844905e-05	2.26645432101196	-11.9799840340176	3.8917573420642	-4.46176173201163	1.62831840410374e-05	6.12232014495086e-05	0.442300107075744	-7.39051797851818	3.8618356579221	-2.83604440641832	0.00522664833265304	0.0182731795486572	-2.65054314751461	9.43725343634121	5.13530988576718	4.78297865937439	4.23047471703108e-06	1.3103187155617e-05	3.0229439276262	5.95752520398297	6.00663249758369	2.71410961695888	0.00745822590966364	0.0226506777417859	-2.5439149652851	-9.23861891172891	6.72695959307161	-4.569058341306	1.04527939069113e-05	3.21024888840564e-05	2.15705834036467	-4.15486024344674	6.62466428568062	-2.25211939484433	0.0258290690461012	0.0828214713978246	-3.39908878069712	-8.56554783138679	5.43378718640958	-3.86162054405086	0.0001697024024723	0.000561303552419745	-0.119443219411151	-4.26983421769903	8.73586057382894	-2.98088518914161	0.00337592044723076	0.00992944534667846	-1.86098103807914	10.1010754725766	3.2046857389111	4.39201585776189	2.16378108714864e-05	7.21915463250382e-05	1.5735007592583	-12.3165063063162	3.2760708402192	-4.33119954965539	2.76564501169741e-05	0.000101196833062947	0.98312044400573	-7.8565203433102	4.08265223202399	-3.32101147576536	0.00113694578409545	0.00388533601546707	-1.42931455688259	-33.0859163407242	1.97544251917527	-4.28702978666047	3.30040689375461e-05	0.000177803340404582	-1.03171745772224	-4.93156922989971	7.27093651985161	-4.15909075952604	5.46849585635279e-05	0.000174937374771661	1.58977343689304	11.0636407762871	3.78380360666808	5.03766976599876	1.39160188788168e-06	4.85747828788889e-06	3.22112185421106	8.49313969254306	5.76294148449003	3.76605212831591	0.000241096460203462	0.000731804188854502	0.265472923623539	4.55921083776608	6.69169149030521	3.38926349340402	0.000904557282407512	0.00280888840326543	-0.841512910946471
SUSD3	34.9616130240226	1.28724557761363	7.63019271440304	2.95020062291931e-12	1.40863691159949e-11	9.1640943784416	-26.8086326941381	1.52910549523161	-5.65105902330311	8.27025014142122e-08	4.16565668175416e-07	2.26194551125089	6.17854066791975	6.97793968886216	3.83028542264311	0.000190541875866908	0.000570110903258581	0.441298775770718	4.90636635582167	5.86695756876561	2.64562366838399	0.00906106852943837	0.0283142178639622	-2.65066091696348	-13.1967121515087	4.63205944464186	-5.1032597341428	1.03891969133673e-06	3.52935214159366e-06	3.02201909872092	-10.2920508810869	3.72615812203626	-3.03510848969008	0.00285464048492486	0.0104195194905309	-2.544533557056	-7.60346851340998	8.55288170149349	-4.37691188955006	2.30026686865917e-05	6.65626004014179e-05	2.15457270785044	-16.2603498796053	1.66099156001054	-2.69854742772282	0.00779803110129133	0.0336440310240925	-3.3993036538888	-19.7122402758293	4.2259752123043	-4.52416329605217	1.25937528962041e-05	5.19897174213569e-05	-0.119731658196169	8.39099749376116	4.48955049922361	3.20610672282761	0.00165798946159667	0.00531637925185887	-1.86140890818879	4.65540368505727	6.76177315552309	4.13751327754847	5.94839165241919e-05	0.00018025179035579	1.56837358360062	5.02232547458336	7.39069758767022	3.95915569568296	0.000117831179310172	0.00038300396729319	0.981112365200898	3.29673863673635	7.50033291106299	3.14359837438689	0.00202738739333697	0.00643411304508957	-1.43022624997669	26.4486413124502	1.80082928703535	3.64646121543429	0.000370822107037872	0.00145821178479372	-1.03205821789846	-8.06020760762275	5.08475251453295	-4.31152985883509	2.99261442252624e-05	0.000100536738756152	1.58444633624751	12.3094209190945	3.71739615221699	5.05007276668721	1.31701797327878e-06	4.61781277813615e-06	3.21712579202407	5.78918128738625	5.0713568510376	3.81174194591926	0.000203995698118312	0.000634001436492419	0.265311506446006	-5.15347337148808	6.51867575670323	-3.4087110279079	0.000846978112098671	0.00265577882607211	-0.845837665680567
RFX3	-13.057870690117	4.31064285654783	-6.53811901862259	1.01292586300581e-09	3.60133087775517e-09	9.1635816299564	-9.58244684790517	3.70985743877211	-4.57916647769071	1.00216415886853e-05	3.33392922708017e-05	2.26089194140974	-16.4428036199047	3.31084329583289	-4.63513429621449	7.92797187701031e-06	3.20139892850786e-05	0.441200002526449	-13.3001324324177	2.42913423589064	-3.13843434499499	0.00206109085090334	0.00864929128704728	-2.65139809994761	-10.2860118640805	5.31274936561093	-4.83872399664323	3.32725047591203e-06	1.05114150346107e-05	3.01619851512205	5.61230548782227	5.91857333009661	2.72672652111554	0.00719264372137318	0.0219724898457286	-2.54639926015532	-9.91907382307264	6.54837069762199	-4.58770437713857	9.67088233281379e-06	2.99369485713734e-05	2.15082836526104	-8.44747067191256	4.58895586349919	-2.32781784129935	0.0213160161293616	0.071787817356366	-3.40016455725894	-5.02229940758847	8.85061942682214	-3.61254655396291	0.000418214967885451	0.00126906210021398	-0.121017622961562	8.49037723277022	4.63497479221741	3.21916773525736	0.00158917059115862	0.00511524535608858	-1.86193120173649	-8.71178835002928	3.10684565551055	-4.51748036079939	1.29465843775661e-05	4.54087302317269e-05	1.56726914308722	4.45374299298335	7.21638633501777	3.95872560739531	0.000118022536984946	0.000383511756829619	0.980999343538001	-11.649024594317	3.11640684046153	-3.57240198173001	0.000481696658290724	0.00184222810975587	-1.4316004149435	6.05289640780007	3.59504352381375	3.40403622020353	0.000860496739129069	0.0030219825957509	-1.03500544306207	5.82002843046182	5.70106431840547	4.2092304548487	4.49231960405608e-05	0.000146281827202482	1.57939089965744	11.8239897183767	3.62145990901163	5.05394679789095	1.29452878303095e-06	4.54479950684556e-06	3.21109755694101	-5.61024044665025	5.95325325465006	-3.77907349074726	0.000229917705077048	0.000701972517738737	0.248956766189991	-7.07463254235765	7.24498784947229	-3.38174726929973	0.0009277774479227	0.00287016205887314	-0.855163355288266
GPR19	19.323248926507	2.90978245988772	6.73513671122786	3.64336041143941e-10	1.36704293196498e-09	9.14776298115306	-7.29184936306702	4.0279980775618	-4.54190400708775	1.17015062474082e-05	3.83434226029601e-05	2.25954213612198	8.13503774086072	4.55587931105754	4.03894609198319	8.70140115788856e-05	0.000280993472302821	0.438179619593476	-9.98013764120465	3.49656012671476	-2.95057817124984	0.00370412229807968	0.0139175541767779	-2.65148181112786	-23.0563066802463	2.99803907117624	-6.18055035748555	6.22750117884121e-09	2.92232052308907e-08	3.01575939033082	4.55585595007849	6.39068382888338	2.71647576710105	0.00740775208331319	0.0225295100058241	-2.54679490056289	-10.540640769022	5.90588644306406	-4.71141449785326	5.74287782813594e-06	1.85454176018058e-05	2.15024463961336	12.9113608498224	3.09209259233606	2.35960402937986	0.0196380290111435	0.0676851665808944	-3.40180821474706	-26.0753837022063	3.62791855690336	-5.14325271436383	8.68318596477386e-07	4.5131892764527e-06	-0.123111856054308	-6.72063157421187	6.08542853379307	-3.10950984908428	0.00225966570538735	0.00698788774095461	-1.86316717191543	-31.5798633244725	1.99421063178775	-5.4526013100921	2.10616362579762e-07	1.12524600957323e-06	1.56318291806838	-5.05891234279186	6.00585624439019	-4.00017939523912	0.000100877228567541	0.000332751571415749	0.976665760411704	3.0419608009817	9.10863876772462	3.15380896552884	0.0019622462020183	0.006258888747817	-1.43287372639712	5.22432872124656	4.11803496220857	3.36683414266533	0.000975510390120566	0.00336845805383296	-1.03661300233682	-15.8448025822911	5.38236868260579	-4.26482027017802	3.60549838520828e-05	0.000119544395123172	1.57743431571236	-23.806600156081	4.71126043042086	-5.01151044410617	1.56260597388803e-06	5.41627316766842e-06	3.21091065476381	6.81396692489092	4.91980614792656	3.80866028293361	0.000206317120598327	0.000640304626480166	0.248020315078903	8.70904117681723	4.33601535370948	3.54255561116821	0.00053466588999023	0.00176257269382161	-0.855217780451239
BUB1	15.6464310236264	4.94337790564061	6.26848184747187	4.00402003218435e-09	1.3209398060187e-08	9.14711093862481	-16.739323843004	3.65918115690652	-4.62572089171369	8.24779394764544e-06	2.78627889008202e-05	2.25595639757857	-14.118046746714	3.19826681738757	-4.71205196623743	5.72734019068142e-06	2.39150413853434e-05	0.4374541576251	-30.2216152282229	1.89464207498598	-3.76233081716153	0.00024438465515629	0.00148356980591263	-2.65148534187613	-30.1764001512249	2.95386420489031	-6.51680028294587	1.13041450509175e-09	5.82907919291972e-09	3.01315141459472	-11.4641813978836	2.91122238555397	-3.10073165799803	0.00232334664697564	0.00879615978208086	-2.54707052458885	-12.0125717805436	4.75256611000702	-5.01506495708709	1.53822490966596e-06	5.4476719302414e-06	2.14732128103369	-11.0320519481185	3.23398111575047	-2.54278625332074	0.0120547565845099	0.0468299678186576	-3.40249596591229	-25.3443790942666	3.58496279752878	-5.04694504426832	1.33545133790863e-06	6.69873683514371e-06	-0.125742818646023	8.64470923353375	4.21366493089674	3.26805077855451	0.00135449983998834	0.00443575330137197	-1.86806186284656	-33.4048606800789	1.75435335599028	-5.81099007268348	3.83911692897862e-08	2.39862399998865e-07	1.56080969977561	-24.5213880205314	2.15302940852365	-4.84093257964664	3.29561818401175e-06	1.39533252437891e-05	0.967288807920665	-12.1602731069188	2.88465808528428	-3.57970638538501	0.00046950830861623	0.00180002921972116	-1.4333563874739	6.30878947295369	4.60880172630476	3.33294846734051	0.00109264258498	0.0037014878383168	-1.03829237372301	41.0155444707283	0.0597505293502842	5.74177756222569	5.35948185530251e-08	2.87180876046278e-07	1.57724259286654	-17.236056584971	4.18002111924289	-5.30681889637491	4.13185059730541e-07	1.57744488526018e-06	3.20930454412844	-26.922437215063	2.64686751643993	-4.72695048618131	5.375568899508e-06	2.42455927843512e-05	0.247512354395614	-25.3190127707977	2.45990507625655	-4.47535752212462	1.53998648871508e-05	7.27345414293602e-05	-0.855341301638787
ERVK3-1	-9.42771922953932	4.05876965857856	-6.54318321277466	9.86835400908428e-10	3.51200143492517e-09	9.14114395091872	7.30098549763336	4.0131743821519	4.46944043964336	1.57784730572613e-05	5.03867856699847e-05	2.25496261301337	-42.4540247459955	3.91360026153121	-4.65116166290813	7.4108026249516e-06	3.01486808242067e-05	0.435034599435869	-27.2071793448085	1.85019757838721	-3.47391311750343	0.000678018425245731	0.0035057181959058	-2.65388280158	7.53151694385011	5.56328710667785	4.72397138508761	5.44419411367863e-06	1.65019102334913e-05	3.00217699395664	6.92384418560686	4.85286039959619	2.79023939787453	0.0059815008382484	0.0190122544116137	-2.54777492072844	22.2864988975666	3.22912968541042	5.26264659256515	5.05663941320745e-07	1.94137246553497e-06	2.14125082498838	5.31554152062619	4.17099578605309	2.30807930933273	0.0224204006256338	0.0746776542046973	-3.40284562749324	-12.9512885007784	4.00628454496954	-4.2218339850417	4.27457719730075e-05	0.000159076065832041	-0.125795798423124	14.8935259066695	3.25579762554697	3.51176914338671	0.00059501835148511	0.00214982631792783	-1.87047936568169	-17.3216872854422	2.95403610731732	-4.64743983836116	7.5279105579094e-06	2.77497952514627e-05	1.55987844840633	-11.5670598803529	3.26381538347492	-4.3015712028386	3.11424504916681e-05	0.000112742901199521	0.966269415367262	-8.13038013514798	4.09105231916999	-3.3065053180345	0.00119304217071363	0.00405040600103866	-1.43373301935263	6.70868932198207	4.10976617369692	3.36825329029525	0.000970871024227809	0.0033556229352269	-1.03920578938883	16.3870631671466	3.00095772909899	4.49654738557135	1.41145066671146e-05	4.99060059188714e-05	1.57477441101895	-10.1556344016176	4.97672034922718	-4.94448901024426	2.09915909075728e-06	7.09579482056849e-06	3.20898516009161	9.08684309224282	3.46605772180222	3.97942579110518	0.000109140382659872	0.000359899479375379	0.247352829648063	7.66080055459888	4.29700189733792	3.55542610233369	0.000511184700089732	0.00169129463518625	-0.855609395729507
PPP1R1A	-16.7555658458279	5.28608457881961	-6.34898435062505	2.66463783887616e-09	8.96287273076528e-09	9.13736454866866	10.2826603232662	4.23335695528189	4.44203084392197	1.76523870019841e-05	5.57672370844156e-05	2.25456620073626	4.82908698183632	6.43565151494478	3.85993989872807	0.000170762822978497	0.000517505436552265	0.434986634637917	3.76477413840785	6.49164689833968	2.6356141815248	0.00931973652505444	0.0289897190569875	-2.65410310893234	-19.7436976414312	3.16763122197536	-5.87854776941541	2.76601689873351e-08	1.18815719990855e-07	3.00122607409047	8.97786682329198	4.75444600489543	2.80977962165754	0.00564810339827143	0.0182124220360806	-2.54812449437601	-31.5276300859719	3.00031039648727	-6.22992954033939	4.86152679961122e-09	2.62042296383983e-08	2.13504690294789	-19.5747934081206	3.8307756555254	-2.58491114569248	0.0107350951502335	0.0428579237618137	-3.40342629606461	-6.27109158811114	6.80608401185701	-3.68145243293173	0.000327270123931802	0.00101683842946644	-0.126048713339837	-5.92889641030005	5.87799125766972	-3.1228682280446	0.00216585226845779	0.00673898194717465	-1.8714875989909	-8.35127390699623	4.59280224637008	-4.27400899879065	3.47612699713858e-05	0.000111168843169551	1.55814102726666	7.54513972571034	4.83386136597548	4.04930774695639	8.3628650697317e-05	0.000280807085222149	0.962724706448465	-36.9219981224107	1.42185291020562	-4.6129033721854	8.70336729393338e-06	5.52309616356296e-05	-1.43430692094065	-5.45994715692162	5.24611277747318	-3.32099927755748	0.00113699190296864	0.0038291473683748	-1.04319786216569	-6.22161998535862	5.85881196806252	-4.2238709661572	4.24034927438704e-05	0.000138697669553295	1.56578661071311	11.5804208338609	3.82602193766846	5.01035259439874	1.57062862144535e-06	5.43889955681345e-06	3.20451635650038	-41.7678071664777	2.93851679863412	-5.1902970668889	7.02351742593585e-07	3.87767793141577e-06	0.247073095120901	4.22027973496613	6.78193663652434	3.38062665168754	0.000931286843733607	0.00287797165893327	-0.856667156079489
NOP56	6.25671306414883	7.38493901336232	6.05464178701993	1.16530372153524e-08	3.63512149772997e-08	9.13728622574346	13.3406298381945	2.38694006903411	4.75533412097321	4.76234671762047e-06	1.69319265220936e-05	2.25332260573342	-27.3450014018816	2.1940293579286	-5.24521357398659	5.474648357631e-07	2.88396654553776e-06	0.433834120067933	4.29709391918344	7.17377891605729	2.63363959048429	0.00937154384586581	0.0291259684161803	-2.65468409927788	9.50185624909768	7.48620921392317	4.57286399229925	1.02884075979857e-05	2.9922187298698e-05	2.99462416604462	-7.25959076708123	4.55587931105754	-2.85936521657443	0.00487671016886902	0.0161545649448271	-2.54825850500198	9.61360965035081	4.67990161902394	4.75040156781712	4.86381841157525e-06	1.5923388710961e-05	2.12481758562602	5.5911587827143	6.78021676265964	2.2522179852273	0.0258226858116328	0.0828214713978246	-3.4042877053818	11.612032188705	3.31032995104175	4.12136624715671	6.33360098715594e-05	0.000227930282805167	-0.127008010569533	-4.64751992100246	8.41409644959365	-2.98053443343245	0.00337956074928672	0.0099347981627968	-1.87421402706551	6.62376139640027	4.58325785071977	4.23350733182067	4.08195709779383e-05	0.000128325350583006	1.55544847445363	7.30327526037481	4.75080797504373	4.04201025508009	8.59994990101226e-05	0.000287851742316924	0.958942218739525	-40.600273158329	1.56474624791837	-4.74318969156267	5.01595463353284e-06	3.39634893455403e-05	-1.43558191847052	5.70332955279287	4.47773879551927	3.33434128667258	0.00108757967114761	0.00368777014929361	-1.04345855503716	-7.23323585913506	6.09085346432429	-4.20631595353952	4.54416378845826e-05	0.000147793646457157	1.56499088924696	20.0108544505363	2.70832519088853	5.26724240121316	4.95172637076326e-07	1.86437024273477e-06	3.20436846451298	12.263559722005	3.66755805504734	3.92819476406777	0.000132389379374617	0.000428030235744652	0.245212214716214	-8.50249969604869	4.42147985204549	-3.59813069720248	0.000440043671107874	0.00147696084567726	-0.861791234596539
LRATD2	22.2412337002069	3.46983617197316	6.56285274239827	8.91631926195472e-10	3.18982709748397e-09	9.12827380796023	-13.9427532893946	2.779372257119	-4.85265428007666	3.13255189489334e-06	1.15240323332527e-05	2.24798399855298	-18.6543300618781	4.17181390512891	-4.4394963681705	1.78360990796521e-05	6.6534867209297e-05	0.433302256754644	-8.63014946038072	3.70791013389593	-2.90081139873462	0.00430719482389468	0.0156605701208562	-2.65507613408519	-16.2198815999237	4.08693310860334	-5.46639920785395	1.97490352717578e-07	7.57150403903185e-07	2.98782238394573	-9.71269086962815	4.94112693380027	-2.87318405115661	0.00467959390672353	0.0156344559203818	-2.54883457391124	-5.5070618009599	9.04391220219942	-4.33745694943746	2.69697514457934e-05	7.71624736647013e-05	2.12261713486638	-10.347169648655	3.01772267407819	-2.59063475913722	0.0105661799495481	0.0423481631847883	-3.40428795162719	-27.4273541147733	3.63034923316243	-5.31254459031284	4.02477517167475e-07	2.19982078111316e-06	-0.12804095070748	26.6048287523149	2.05811153942974	3.85093512562752	0.000176552578776413	0.000727745995976039	-1.87480807853232	-30.8764791485116	2.1741104879944	-5.024931352425	1.47246989311133e-06	6.46500759586091e-06	1.5552997672659	16.1147178558282	1.91048103391996	4.34567176806469	2.609307687016e-05	9.58619771248052e-05	0.952683652584158	-7.8904602605834	3.75921197346172	-3.33974612628893	0.00106813989187736	0.00368364831590566	-1.43566559532217	11.5286333543332	1.88960861041697	3.66917442037646	0.000341969738561913	0.00135730898051028	-1.04417520062799	-15.8522371679437	3.08603318189124	-4.70346689913225	5.94004763031278e-06	2.24267104409768e-05	1.56283676993165	-12.8292557380326	3.85004583411866	-5.20427575031705	6.59295904108422e-07	2.42623560126211e-06	3.20405719365875	-9.98550885177018	3.22940123699386	-4.15588601024232	5.53735061838218e-05	0.00019687355700209	0.24468719578497	-10.671289752174	4.59280224637008	-3.6724025560379	0.000338045570573042	0.00116875749217762	-0.862682313690605
NAT8L	19.9362238670023	2.7376235338786	6.80430303944896	2.53566235226666e-10	9.70773573307281e-10	9.11555274404508	-7.38406346817	4.93704491849513	-4.4132488962898	1.98501315192937e-05	6.19571591458652e-05	2.24447483439243	5.44014612163816	5.80645328940196	3.89137560401628	0.000151933325650796	0.000466173023858878	0.431649146381586	5.70581279490782	5.81539559872313	2.6451617330359	0.00907286195361144	0.028342955988457	-2.65510293566973	-11.5071456756136	4.49879054991748	-5.06742553910778	1.21915424864657e-06	4.11044967944311e-06	2.98631167763871	8.02165770543129	9.49217529326724	2.68965149741101	0.00799851396674657	0.0239648037186491	-2.54908591591285	-17.3196716216914	4.23253188613927	-5.23207609230026	5.81171494940941e-07	2.21104456858849e-06	2.11891159837051	-9.68827167068282	3.87435339909107	-2.42090415065763	0.0167282118351169	0.0595915248630225	-3.40464865123595	-24.5559285826492	4.68387456150889	-4.41605571174282	1.9624728911637e-05	7.82412583838113e-05	-0.132207824234025	15.1923738487626	2.89471015891933	3.63876313168037	0.000381112051141698	0.00144992611997617	-1.87641701297894	-5.75520739959485	5.19784758560121	-4.20834400676875	4.50802777497927e-05	0.000140025962333235	1.55384159752379	6.3365741236967	4.9266642940528	4.01510926652692	9.5305580665614e-05	0.00031570877479975	0.952450700087916	5.55252931070313	4.71054477441387	3.19968582668449	0.00169282794917759	0.00550244701169548	-1.44023721457488	12.2730280868807	3.81555667984461	3.36646794758807	0.000976710888705661	0.00337153679640174	-1.04485233472018	29.2501878447193	2.46653257946062	4.59051017916564	9.55822166656224e-06	3.48224263987072e-05	1.55470600879129	4.88308999303463	7.32547671582772	4.63483390184731	7.93799020849098e-06	2.44893055753757e-05	3.20140081529229	5.20368613813154	5.1355352296451	3.79687288588442	0.000215430024532894	0.000664054989487868	0.244317681857344	-5.41783217325252	6.51499846444807	-3.4026644712902	0.000864501771270004	0.00270141335053309	-0.864076862973043
UXT	-7.12444890997618	7.77373893106401	-6.05290272701036	1.17537501967413e-08	3.66444397022083e-08	9.10898948630921	7.75370716333169	4.02250886913537	4.46558552803374	1.60299380306211e-05	5.11299747528431e-05	2.24384916180778	-7.96510521950345	6.04328222965474	-3.93780098778165	0.000127698480563072	0.000398350647426675	0.426603482533311	3.8673240427267	6.8197108150068	2.63469249912685	0.00934388647694601	0.0290482827957464	-2.65552497715726	-11.1821639125825	5.88831923614289	-4.78874755530472	4.12697322839616e-06	1.28007708973981e-05	2.98416661960291	3.92144041029	9.14704435716734	2.68547326342794	0.00809427657063097	0.0242052133612156	-2.54981065148993	9.84698969432398	5.02758018824905	4.67923806353369	6.58236931985174e-06	2.10446869145231e-05	2.11553547891386	5.91262252306896	4.37079680767345	2.29788604442642	0.0230101636752232	0.076061761512738	-3.40530996150244	-4.99494862660245	7.7369363861658	-3.6342195015739	0.000387311408186481	0.00118616835587975	-0.133355089338471	-5.71442303753595	6.30659003037383	-3.07765613687476	0.00249875181948376	0.00762265961701096	-1.87793527451172	-27.7730937946466	2.32360375497611	-5.22731992058318	5.93865893724524e-07	2.85303081268265e-06	1.55280055596711	5.12955509492682	9.41547700613426	3.93769828896867	0.000127747782704056	0.000412412614083044	0.940944900299001	4.78726052176971	5.0698806541761	3.18014015594253	0.00180311119778706	0.00580388048476726	-1.44094571605083	8.91650932651464	3.3528211495724	3.41813533807544	0.000820327719509065	0.00289675737898462	-1.04891633762049	-4.64854673725471	6.94599356566733	-4.16165209578419	5.4140550062465e-05	0.00017344998647837	1.55412033322904	15.2331350076403	2.85075606951982	5.24841969157361	5.39532572922075e-07	2.01816245148884e-06	3.19311883113552	7.37057339818446	4.39339087666949	3.85229064414711	0.000175669258086163	0.000553850361643695	0.241616578489184	-13.361548808884	3.06025932463474	-4.00216868185308	0.000100117305035173	0.000394648297429485	-0.864180429764733
RFX1	12.0590932892047	4.10957017269726	6.41319013654908	1.92196579967838e-09	6.59486221423752e-09	9.10536220846122	6.72675808798192	5.91914863562515	4.35281478034149	2.53530992985003e-05	7.75151481353306e-05	2.2428575510591	-33.4752469116033	2.72313130309997	-5.52868061997376	1.47528918097239e-07	8.78972784405767e-07	0.423929081865091	5.77977621900671	5.33196616844506	2.66047648115172	0.00868916427505465	0.0274031285935341	-2.65562693422701	8.87218208933449	4.89555501502863	4.8169829309913	3.65475477969981e-06	1.14335478419099e-05	2.97773562649879	-9.96522012151703	4.32510623154095	-2.97985062651023	0.00338666799313983	0.0119745646728608	-2.54998606474537	-6.02147397939348	8.94424276176437	-4.34717333164101	2.59358203859641e-05	7.43212075381461e-05	2.11354644052935	6.42895993732007	4.86589434754117	2.28075235432836	0.0240321941817016	0.0785128403152569	-3.40565054670553	-47.5809424068759	3.54188703692158	-6.28955369494968	3.60012015409178e-09	2.75950221080841e-08	-0.143921389568701	-4.3298171913085	9.43313689883228	-2.96828453722744	0.00350898389732261	0.010249012373368	-1.88055167379171	-12.4480202907174	2.5483094938771	-4.68744863776434	6.35752399400913e-06	2.38872201014147e-05	1.55182717519906	8.22301324998945	3.70294233880702	4.12940671970508	6.13889443627833e-05	0.000210512198466786	0.940127158156354	7.66354473713108	5.74594324420985	3.16110432876122	0.00191689849951139	0.00612857267784618	-1.44269316340166	7.83755663609117	2.80455890053996	3.49540415213158	0.000629652504309573	0.0023187102174558	-1.05052747579695	-6.56567764189792	6.44075438109281	-4.18920613881394	4.86027478671803e-05	0.000157045290991792	1.55230110537831	8.66459216942538	5.23140316577683	4.79319805481018	4.0488050974935e-06	1.31486782621665e-05	3.19181100556789	6.07919005685996	4.15474311059022	3.87105723717885	0.000163863499809675	0.00051917854874386	0.241224383949142	-42.1930438052053	2.68966178900194	-4.99613941047989	1.67242975291686e-06	9.5373932879245e-06	-0.866428922309955
KTI12	13.4234527710701	3.73200357764923	6.49924931168808	1.23713155491713e-09	4.35309185103818e-09	9.10104276640737	4.20303994089446	7.25730223449159	4.32263915153068	2.86231416929628e-05	8.64475903648834e-05	2.24206197086545	8.28256635841715	4.35706987543015	4.04855859937793	8.38691328330789e-05	0.000271480303936256	0.423864016811387	6.2790984468268	5.89691679485859	2.63821066349535	0.00925200567953849	0.0288201033082656	-2.65567601270843	-10.768710474394	4.19252221353053	-5.14729309560753	8.52683002940676e-07	2.94806302727193e-06	2.97282683553538	-13.092430319129	3.85034481208899	-3.07056725258559	0.0025550466377634	0.00951847028946291	-2.55038830811364	-6.25203189719065	8.83910002226399	-4.35476579408923	2.51545177273362e-05	7.22150344539386e-05	2.1129862010386	2.7976677962213	9.18127626768035	2.29812945352421	0.0229959233235328	0.0760528655398119	-3.40660926041836	-6.79215891227081	6.97793968886216	-3.67196068397935	0.000338580190606479	0.00104899312531074	-0.145247058604977	10.230085095406	3.80149545468083	3.38308980984535	0.000923589366066839	0.00316514220741587	-1.88100541041825	8.20593455773933	4.99704154643363	4.19604904800095	4.73140048283497e-05	0.000146008584309143	1.55165945109275	-28.3954497836479	1.40047960809009	-5.30349829932116	4.19521558071282e-07	2.05524138525496e-06	0.938718478579955	6.36653959250516	4.83386136597548	3.18668286165854	0.00176547298814969	0.0057025011283274	-1.44335826272809	-5.11536920901187	5.30686705508322	-3.31224940554047	0.00117052725060344	0.00392513208612489	-1.05079698957894	9.27687159512963	3.46797382884875	4.46609971676413	1.59961745622208e-05	5.61589724498681e-05	1.54166406546467	10.5651023209069	6.5948172627887	4.65659195799634	7.24308958495539e-06	2.25301575433993e-05	3.19066929347121	-36.5513562354548	1.92247035703247	-5.87075585141311	2.87291982760685e-08	2.09471742941408e-07	0.241187759154382	13.2727806591307	2.80529605717499	3.87499491000231	0.000161483998505942	0.000603422746899128	-0.869376131094394
RWDD1	-6.24060552070601	7.22447376721202	-6.07479583815828	1.05459187044077e-08	3.30867210861197e-08	9.09313381502352	5.12302887050993	6.39015444299947	4.33807163024993	2.69031858739961e-05	8.17506330219008e-05	2.23826429052561	8.80163087373196	4.59209534703364	4.04606668598395	8.46738163591788e-05	0.000273841394240129	0.42375380249304	-21.9330709754365	2.66502964950566	-3.26604639970906	0.00136345012948436	0.00618282433042035	-2.65817558109675	-4.09896918248575	10.2000658592339	-4.51517232487987	1.30706384114102e-05	3.74044531566468e-05	2.97159391426476	5.08683531126617	6.68147445634386	2.69862059939316	0.00779640110354556	0.0234493574111876	-2.55129745827552	9.67967420777747	5.68719472684703	4.64361095273012	7.65025220350562e-06	2.42176632254246e-05	2.11182664903718	8.82836840820653	4.14270040171674	2.34656611390399	0.0203116597519705	0.0693468145738998	-3.40667553978616	-5.06288573939173	8.49951713861114	-3.60853120549109	0.000424190145961102	0.00128433715483091	-0.146360485358876	-56.6963372182624	4.52093274676203	-4.90944300282237	2.44702837559234e-06	1.48056068290412e-05	-1.88117638716057	8.418002847505	4.17961548721169	4.25299520025555	3.77879680049634e-05	0.000119830235553218	1.55102292301247	-3.72376002082198	9.92727919451497	-3.93784730791081	0.00012767624980403	0.000412303629174847	0.937752468890507	-9.49682468536963	3.09744359438251	-3.44204307214522	0.000756204826474437	0.00272993430865042	-1.44527245233104	10.8423656538493	3.39157556566881	3.40047076907397	0.000870942938306849	0.0030527752638469	-1.05123805250095	9.38662182892753	3.69238326110603	4.43700654319229	1.8018365993062e-05	6.28540954983291e-05	1.53928504786478	-11.643494823299	4.0593682750594	-5.14437369935306	8.63952830620169e-07	3.11737029627079e-06	3.19049713273225	9.19817760601489	5.78020780588579	3.75272475672051	0.000253070281016119	0.000762845102814398	0.240056117480835	-11.2374058440461	3.82769471558049	-3.81416521686924	0.000202187678369099	0.000735871460286333	-0.869964888915044
ZNF91	-9.28522286801001	5.28473788923435	-6.28049706914953	3.76855349635065e-09	1.24836908687913e-08	9.09247941189297	-34.2621432370791	3.36966462962523	-4.75471546826504	4.77496027379313e-06	1.69657198530117e-05	2.23689076772724	8.17195764801894	5.05159111003985	3.96270599106586	0.000116262811968353	0.000365249432700855	0.422600163173128	-7.61973764326687	7.45862979534512	-2.63231013566207	0.00940657081812332	0.0292185867000229	-2.65903056273321	-14.6618796866386	3.55432035456204	-5.51545482868214	1.5698110447744e-07	6.11509191781321e-07	2.97108497600363	-9.34229895575151	3.56571908385799	-3.07987226942205	0.00248138952592885	0.00928182545425407	-2.55213158941228	-49.2892470738536	2.34494331403033	-6.03288760331878	1.2976203116307e-08	6.52697036933137e-08	2.11069548476499	-7.75965234985171	4.12525914312224	-2.38490897480916	0.0183866517434861	0.0643238153141509	-3.40713454189211	-9.30439215848467	6.13679684844715	-3.77572091270031	0.000232747939077754	0.000747409165941066	-0.146931079273908	-26.1449776265093	5.52262073218912	-3.46333016739481	0.000703097979113837	0.00248440092004776	-1.88263381963314	7.44714754124203	6.11895272754502	4.15035065116575	5.65823792200494e-05	0.000172280851878612	1.54997792448771	-7.2867046181431	5.50889598345404	-4.01562871549608	9.51171148953252e-05	0.000315180118118541	0.937047084259494	3.45520056278142	6.77139830569374	3.13860435017876	0.00205997308012868	0.00652105747378322	-1.4506319803822	6.97481998764894	3.11560781449272	3.44608177707971	0.000745848316336253	0.00267003423181706	-1.05258458059435	-17.9373873769958	2.80525753989316	-5.03527821757236	1.40644779326876e-06	5.92717284306122e-06	1.53922007682651	-11.590714254762	4.67234372202098	-4.95052562743212	2.04429712252845e-06	6.92320915060442e-06	3.18274045056056	-18.9357552775688	4.19304460056271	-4.04391195256506	8.53755564164606e-05	0.000287526750473825	0.231977242151306	-12.7888045976978	3.07315083300045	-3.91226265364259	0.000140532964575752	0.000533350941705262	-0.870529202673519
EIF2S1	7.05551339877572	6.66092763563866	6.08877057137503	9.8395769989408e-09	3.09417986008179e-08	9.0859407885239	4.10053815713092	6.94599356566733	4.32847377210691	2.79608060345646e-05	8.46719744930495e-05	2.23610762050012	21.9830258556721	2.28718035195934	4.62679921373455	8.21053530067573e-06	3.30390158894785e-05	0.422308529618478	-8.84605349545825	4.3464287778448	-2.80299768362342	0.00576184866629378	0.0197520660152628	-2.65967835112527	-11.7642567662213	4.42151551555592	-5.04481128694357	1.34817033097101e-06	4.51527436715208e-06	2.97105020277274	6.54673705498022	4.72750123222806	2.79951364180774	0.00582109025247306	0.0186593505429947	-2.55372123909587	11.383175862831	4.6747086343969	4.76037595139452	4.66074540227232e-06	1.53367609483878e-05	2.10806315017838	9.37924942180585	3.14350948513982	2.44902921721417	0.0155261658963975	0.0564893669197263	-3.40762280566215	15.0514861339061	2.98796023768806	4.23840908609713	4.00357969527354e-05	0.000149654357444899	-0.146964419829666	9.31597245472073	4.80959225014123	3.15117407634944	0.00197886773604005	0.0062102764056576	-1.88276340877778	4.78322710871934	7.74494409004902	4.11929133951639	6.38479730450551e-05	0.000192726942972007	1.54976012409995	5.54205993375283	5.17040917569394	4.00374456370581	9.95191846309772e-05	0.000328569842784972	0.936276466256689	-8.03110406402818	3.87184938282695	-3.31134463807143	0.00117404711663394	0.0039983539089109	-1.45065838047042	9.56849530713159	2.57484871616892	3.52666386748346	0.000565060731323	0.00211220475424334	-1.05275810028799	-31.003892491981	2.06077525417391	-5.56165236331182	1.26320590609271e-07	6.37148450323563e-07	1.53267520579237	24.3452668375239	1.75314564553362	5.67167231061076	7.49658704157279e-08	3.23419950825166e-07	3.18265703397398	-5.98595485313724	5.15172185046378	-3.81888202763146	0.000198711960590232	0.000619697442812109	0.230488266384588	8.67475915281278	3.61095670886234	3.63316449177537	0.000388764429870411	0.00132522290819348	-0.871888230729384
IRF3	8.47420121735094	5.36667267672637	6.21435206503586	5.25711428885537e-09	1.71083489752106e-08	9.08356087430427	7.15591212686853	4.26949355922758	4.44762500580428	1.72533184387259e-05	5.46023644671792e-05	2.235402599981	10.7329691261603	4.61208464401158	4.03761057104671	8.74597546561632e-05	0.000282099060895987	0.421119087379637	-7.12684338958565	4.0854460293656	-2.77860747672827	0.00618837640705353	0.0209315551543196	-2.65974749202313	-21.2673847930126	3.49617945200743	-5.66683988969045	7.67134326760715e-08	3.1208440202987e-07	2.97001451619344	-8.33667907332144	4.3894607489757	-2.90134980647138	0.00430021498358093	0.0146038726029203	-2.55613540519589	-6.41399951443013	12.0769347875774	-4.27471778410707	3.46633497858143e-05	9.71624198541765e-05	2.10615416050538	-4.38552029191712	6.08542853379307	-2.25237395196779	0.0258125905599677	0.0828172915820246	-3.40787143235402	6.72638914545685	6.44062284039957	3.66792234633126	0.000343503335735174	0.00106187539021636	-0.151152900421545	5.65496920594383	7.39069758767022	2.99536316612273	0.00322877211599248	0.00954034857770925	-1.88365790628679	9.14916753836421	3.38101551169765	4.34890451195672	2.57556467380835e-05	8.43200012436057e-05	1.54866708346263	-12.7597285402189	3.51530146636839	-4.29910370824473	3.14510774011879e-05	0.000113747021151082	0.935971188218285	8.66882863106591	6.54526647626312	3.13968869345121	0.00205285681975189	0.00650041548813227	-1.45205285086329	8.36608450428291	6.12992628505996	3.2859247948816	0.00127707294834541	0.00423299460406624	-1.05298292136551	12.0474780903837	3.11328845617161	4.54140053172646	1.17259655905196e-05	4.19813252770363e-05	1.53030293697182	28.9505016079458	1.50564792525049	5.78426612392045	4.36810967233318e-08	1.96044066914131e-07	3.17884732915702	5.78852285413	5.21556311202182	3.78686415859848	0.000223466365383502	0.000684573499343509	0.228932260913401	-7.57946834499097	5.01934304016071	-3.51469578002534	0.000589016587549696	0.00192373310984588	-0.872370138746317
MRTO4	7.124050966217	6.49764679117987	6.09804461011908	9.39669570595442e-09	2.96173646059753e-08	9.07333164119538	8.80641081604342	4.08700646960267	4.45476829351792	1.67563537695975e-05	5.32137333125273e-05	2.23267972302124	7.4833370739371	5.26293692055001	3.93586318681951	0.000128631813330922	0.000400689566925516	0.4203491581976	3.64147654876077	6.85105916889655	2.63143324924822	0.00942973856789151	0.0292818197634526	-2.65992195220885	-14.3798957195387	4.09661656358881	-5.22699116154875	5.94753273457821e-07	2.11181912159796e-06	2.96797107100261	-11.7707078583659	6.54732700231248	-2.73964802113529	0.00692956749318973	0.0213300138714512	-2.5565138651141	10.5333690019513	4.42247608954181	4.782594680205	4.23745229390215e-06	1.4054023636567e-05	2.10422940987968	-8.03456541470951	3.81638983586133	-2.43650147337139	0.0160517711286684	0.0579190353287323	-3.41006847801378	-7.99974816932577	5.88176781573706	-3.78586675194665	0.000224282614444938	0.000722050310350187	-0.151189873757476	10.2880367542834	5.44522735990621	3.10409207737353	0.00229877497363943	0.00709189622308491	-1.88424394417016	-5.28986880388158	5.31772845900051	-4.19870382944607	4.68228907792904e-05	0.000144697580083792	1.54121476578356	-5.95988105602844	5.63249663988781	-3.99994934516894	0.000100965463598427	0.000332940338392922	0.935595261909653	4.82103561530585	4.77407488593421	3.18600627418482	0.00176933108590225	0.00570861625853476	-1.45555229061508	6.26363868356263	4.10317995751322	3.35425813972463	0.00101753879048925	0.00348164134739505	-1.05371313129822	10.9514516262218	3.26425491649109	4.46655366770212	1.5966423457065e-05	5.60906057398986e-05	1.51953349367336	9.08536915723404	3.86225785014224	5.01968026941424	1.50711844924322e-06	5.24058549649244e-06	3.17809143160981	-3.96296931495182	8.07839250832111	-3.71853051456378	0.000286421731709386	0.000852547914264509	0.228446035392953	4.75761116688042	7.87916971151994	3.35284336131393	0.00102237145644113	0.00313460237276825	-0.873998557116586
NUP37	8.15670869271237	5.851153474581	6.15412975148473	7.10667649432758e-09	2.27476169899078e-08	9.06906240728603	7.15782794379193	6.90076801326122	4.32328337685968	2.8549276847878e-05	8.62483688886213e-05	2.23063222032286	9.0391950552491	4.24174322430747	4.07784973522125	7.49415494603781e-05	0.000245126464596952	0.417906132671965	-3.56271249448206	13.8737799584145	-2.74566336143162	0.00681010283631315	0.0225591115199873	-2.66058125280255	-17.6356773274408	5.12381068355936	-5.0081349143164	1.58610659288577e-06	5.25572357660844e-06	2.96023115789807	-28.8871842597211	3.91775957011791	-3.33220954053594	0.00109533752555104	0.00474994401723861	-2.55679311896887	-5.86982450050625	9.18127626768035	-4.32978856538318	2.78135988185947e-05	7.93479955841508e-05	2.10302301482199	3.72871192743696	6.02688693055152	2.24599388363564	0.0262283788604443	0.0837609367657161	-3.41019083590998	5.62611059907297	5.64642131109268	3.72996406666408	0.0002748323005988	0.000865491794874755	-0.154315366027536	-6.12073061577897	6.2424085021955	-3.09179995976423	0.00238984236232224	0.00731290422897315	-1.88575358453055	-12.0426578892376	4.21126601317239	-4.31190354630396	2.98814034823426e-05	9.67533429278463e-05	1.54114853122404	4.85225817529439	8.34559086106607	3.93482819055112	0.000129132972086925	0.000416391843524015	0.935284740077124	-29.0417996029251	1.82561962549122	-4.41162352506841	1.99817944179596e-05	0.000113123073688812	-1.45729159497244	5.45266998746348	4.59515263855059	3.32376793439607	0.00112656888245381	0.00379990709270189	-1.05558989130582	9.93033755499717	3.37261959289335	4.44767585323986	1.72497313000559e-05	6.02519847438362e-05	1.51776897003872	-37.3427792541574	2.03270860278286	-6.72915406710645	3.75907828554419e-10	2.31287144795461e-09	3.17342361129954	-30.4965783640743	2.24492473925062	-5.45088549073293	2.12307023974062e-07	1.31367979970345e-06	0.228132633234515	6.77794326590879	5.05042438018776	3.47562615327811	0.000674038745339997	0.0021613198899489	-0.875440840035284
PREB	9.43341311607581	4.50545154817071	6.32280333436465	3.04288189376746e-09	1.01600048548399e-08	9.06544416748581	-12.356711258663	5.07927919694509	-4.44223440540876	1.76377110902633e-05	5.57370053706497e-05	2.22933225830365	10.5978693418889	4.00649578404982	4.07885972345489	7.46505238352312e-05	0.00024432097980856	0.416785886476369	-6.307796920961	4.56144466913442	-2.75020972033613	0.00672105631614362	0.022338711842481	-2.66062512245812	-21.3643874135672	6.49842167512313	-4.75645641836439	4.73954673551151e-06	1.45192682060365e-05	2.95452951806151	8.78848938774874	3.70732014983871	2.9682204910135	0.00350967237748083	0.0123454959717058	-2.55732790094926	-11.3383588433674	5.36259343064445	-4.75875905101682	4.69309795365072e-06	1.5424620344504e-05	2.09733055025068	4.8073861536625	4.05876965857856	2.31628843484587	0.0219551310446391	0.0734416963997045	-3.41041283312462	7.1245898972506	5.84473256477919	3.69421239594014	0.000312627806257226	0.000974395347029589	-0.155393791774562	7.73163053284601	4.80600920454959	3.16754354992366	0.00187768244710273	0.0059388304578749	-1.88689067946772	-6.11664578124627	4.96732083825037	-4.22145947759682	4.28089889703679e-05	0.000133847068064041	1.53964328264549	7.98587730601933	3.48904090610228	4.14816299430973	5.70670736593581e-05	0.000196618405616128	0.934637891625887	-6.44171735129269	4.54991294401194	-3.23444090980968	0.00151206906439433	0.00499069665493322	-1.46052950002604	-41.9565973736147	1.22502994786078	-5.2190978243294	6.1645074428332e-07	5.32744249711198e-06	-1.05862196096037	-10.4671186496678	5.74740659474701	-4.20510464598722	4.56587918766136e-05	0.000148411469128421	1.51595991739533	10.7466131359918	4.77267614800037	4.81758566948215	3.64526822022032e-06	1.19090399951227e-05	3.1717292318461	-12.7655032958988	3.48364517475471	-4.10667061990007	6.70483009472444e-05	0.000232993379445773	0.22549635589417	-4.2079464317218	8.9809412718317	-3.34505819807791	0.00104935064386424	0.00320741032701714	-0.880232516592435
NARF	-8.79776734671015	6.29451279985126	-6.15095413920378	7.22023213438611e-09	2.30975479914491e-08	9.06503366084629	-8.63958906377171	3.32065315584053	-4.6367309013733	7.87492876699361e-06	2.67522089921367e-05	2.22594440324637	8.41145344615829	4.89433186249986	3.96736413458821	0.000114235197253302	0.000359434182190772	0.416236511066033	9.4959485443582	4.24768420780593	2.75421971654328	0.00664339431719875	0.0221360202094837	-2.66104205491812	-11.1352148782651	5.34276621846148	-4.89474531804097	2.60901409004732e-06	8.38803793604314e-06	2.952596471707	-14.1256674479343	3.2629775314497	-3.13586765976643	0.00207803506844211	0.00802609793773731	-2.5585930037038	-6.71628736004703	7.46799644369047	-4.43220457694632	1.83749687819293e-05	5.42061579066915e-05	2.09651701920899	-9.07802073604109	4.36981649337622	-2.36596606507057	0.0193165373004752	0.0667637760084507	-3.41042454771367	-13.737398301228	4.31064285654783	-4.21959061659409	4.31257951144374e-05	0.000160326312559293	-0.155549089078015	-9.0384733492131	6.55032252725574	-3.05965960639351	0.00264396009312768	0.00799634924258483	-1.89273005027926	-6.76043566504675	5.12878041977085	-4.20695336589444	4.53277652047826e-05	0.000140674596875235	1.5378838225582	11.6202965314797	3.28774216313776	4.203796791497	4.58943703540727e-05	0.00016065973457816	0.934469641738822	3.29908540677908	10.1967656304309	3.16024534515734	0.00192218694606704	0.00614368097110446	-1.46534560360863	-4.26583891765528	6.62549068902909	-3.28251996107702	0.00129149612493952	0.00427301612722487	-1.06066510628134	-15.8902096084919	2.89147010426863	-4.85096308023138	3.155586770503e-06	1.25157084302472e-05	1.51460737514756	-10.0946705925876	7.85176393902765	-4.62779579514676	8.17624556582401e-06	2.51816366678807e-05	3.17067648011714	19.17278959246	1.93140033105887	4.22933311401785	4.14985928139762e-05	0.000152613591834417	0.224031793274044	-27.0814286783916	2.55653982619718	-4.35047128220696	2.55936215641528e-05	0.000115483414374836	-0.880263341300369
HILPDA	-11.4215264614505	6.45745307242147	-6.14474007573951	7.4476199412497e-09	2.37692314791639e-08	9.06297727388804	-6.3287253331643	5.33554466803221	-4.39395082460754	2.14686924615736e-05	6.65712438119535e-05	2.22542094079161	-13.8216430559068	3.34901815803477	-4.56565456396445	1.0601965772479e-05	4.17010653717509e-05	0.415359388883118	-14.2063637635683	2.78912594003319	-3.21796333595439	0.00159540360823312	0.0070676382002762	-2.66188482669546	14.5544835880874	3.79207377045102	5.02812190466159	1.45179673194541e-06	4.84154027778313e-06	2.94790511633733	-8.59723434524213	4.37416948428274	-2.94478144028915	0.0037701416872053	0.0131263465760274	-2.56053845677251	24.0608097240076	1.92144615779497	5.60698804400926	1.01955432827013e-07	4.41079488429192e-07	2.09386384731894	-7.31903929751892	3.16791952688728	-2.43491918491925	0.0161192683860926	0.0580474478502807	-3.41179214895509	10.5957296046533	3.40938462575129	4.1237964133359	6.27413821076875e-05	0.000226163205318827	-0.155905120278796	8.14847146694107	4.78780301389467	3.15059471921805	0.00198253993441222	0.00622001247028151	-1.89366692400167	-14.1827457508885	2.47213030537608	-4.6824035982496	6.49478575460293e-06	2.43722149983405e-05	1.53766735438689	5.89931474546153	4.37534189830782	4.05890539719855	8.06054005187048e-05	0.000271545662549896	0.934013289645917	-4.6417813912463	8.84200397363642	-3.1345475842227	0.00208679986326978	0.00659068880427942	-1.46867639728	-11.9973926667722	3.79850216224375	-3.43101594763313	0.000785173136107733	0.00279158461909313	-1.06099609090319	10.0702000395577	3.3509491314759	4.45009843757644	1.70796546355143e-05	5.97131423275589e-05	1.51113245786489	14.2096935029142	2.69563923573715	5.35098651222636	3.37278334148242e-07	1.30870708042235e-06	3.16135918644431	6.74236990399091	4.59821845346377	3.82895255663091	0.00019148009391491	0.000599370583619513	0.222431240343214	-8.08953644838769	3.97319797323001	-3.64021037875973	0.000379157177032405	0.0012961166887907	-0.881055124372955
PXMP2	-10.8559385981714	5.31266879015392	-6.25497186713443	4.28608382607084e-09	1.40996398316947e-08	9.05563368893732	25.583416658634	3.88946581980914	4.44546629724084	1.74062732831359e-05	5.50534549073974e-05	2.22416951546124	-14.7195598766641	4.40877906781874	-4.1726317573825	5.18650726060106e-05	0.000175755128064143	0.415213323186572	3.76671175447251	9.08978258629798	2.64803644661132	0.0089996936550222	0.0281869888793593	-2.66333804516312	-46.9308291496676	2.93477088006578	-7.82209509578848	1.01741624495912e-12	7.75495692299499e-12	2.94754766489681	-10.4487176167886	4.60972364353117	-2.85769533645349	0.00490103700178421	0.0162154649513412	-2.56057164012379	-15.0471778549032	5.43039841428479	-4.77369749331801	4.40228557709573e-06	1.45432648529055e-05	2.09357272533143	7.08045550703469	3.59770952038981	2.3423609644226	0.0205332301959046	0.0698819021965835	-3.41430153510294	-10.5500373982057	4.43946768753577	-4.0945739648389	7.02592902940031e-05	0.000250123990071443	-0.15699958405433	8.68026762931665	4.2396489066269	3.26904010943746	0.00135010232728041	0.00442267914233665	-1.89545206037	4.70667211968831	5.68432248548923	4.16304987994877	5.38456451945204e-05	0.000164490684942119	1.53708652549605	6.41738882276342	6.0360820035249	3.97525441002438	0.000110877356257718	0.0003624517351162	0.930239140505347	-7.65841511456564	4.07259879118534	-3.26618732543643	0.00136281904716211	0.00454203661061814	-1.47232143540394	-17.1352466936945	2.59621868925433	-3.66680578338917	0.000344876434126267	0.00136735426025725	-1.06118734678528	9.93386702647183	6.83077653470153	4.13356411518797	6.04047872698341e-05	0.000191328570240928	1.51108404071401	-7.41138256247614	6.13992782656416	-4.72900427667547	5.32874680071977e-06	1.69918993075829e-05	3.160013096153	6.11094525887241	4.98603958626097	3.79946501798403	0.000213393860105096	0.000659081489260645	0.222366793638945	3.67465386772341	9.92727919451497	3.34902955257921	0.00103550597346728	0.00317042011231287	-0.881445034667709
TM9SF4	-10.2353938713197	4.92723282901818	-6.34315303386596	2.74466051486851e-09	9.22635340923615e-09	9.05442057989465	5.89725695036234	5.33147780824426	4.37328373474693	2.33426493499729e-05	7.18108843446882e-05	2.22251835901183	6.43896466554852	6.4354411559409	3.84467236615093	0.000180688767522396	0.000543310715566654	0.414410639055861	5.48334630002198	5.01801286975343	2.68580051136027	0.00808673898191453	0.0260143695807831	-2.66340175008025	-14.5005501706774	3.99912967002239	-5.2466224218955	5.43965307514434e-07	1.94349634419641e-06	2.94579750338898	-14.4804536737206	3.22969093901126	-3.15274858875454	0.00196891968885047	0.00766979243533295	-2.56119471735297	12.6699666632285	4.04207651038462	4.90493965660752	2.49559473205774e-06	8.54781218434161e-06	2.09339797327793	-30.7745799881887	1.35029715195507	-3.07354917558659	0.00253122503791358	0.0139607485037023	-3.41450346656837	-16.7070317189696	4.65249504663334	-4.14120247669922	5.86358109304886e-05	0.00021227524918948	-0.158863521211454	-8.23724885007124	5.31363121211649	-3.17746584720034	0.00181870914963972	0.0057707006884644	-1.90077890520445	-13.363387878608	2.80525753989316	-4.64339616181353	7.6571718624911e-06	2.81692048800439e-05	1.53662545175651	9.44556695126492	4.54892996456032	4.05963262063511	8.03806308164596e-05	0.000270872054758153	0.9274332942815	4.20240181472612	6.40759977653492	3.13362890750472	0.00209291972914766	0.00660428414097909	-1.4728563615072	7.79544542624889	2.99803907117624	3.46386834717181	0.000701801853651961	0.00253816011683603	-1.06166753029284	-9.10430898954933	6.24685961367821	-4.17922485888162	5.05429983204756e-05	0.000162688536322026	1.50804211553008	9.27167117009075	4.41835283830516	4.89546186600728	2.60088129023083e-06	8.68419066468936e-06	3.15716179683182	9.68176776608743	4.21569540189038	3.86918255396023	0.000165008031346743	0.000522349960020214	0.221904404556055	12.9309733406135	4.50966161112144	3.46654325795739	0.000695392951589614	0.00222268004283009	-0.883182545531676
ATG5	8.99805711962532	5.28170697961938	6.21453181464064	5.25237395528265e-09	1.70980201974083e-08	9.05279180942455	-15.6006858662045	2.34780692888654	-5.02629279439951	1.46361369435878e-06	5.75895583054294e-06	2.21817196657547	29.6724804971006	0.806289551327115	5.06958025474055	1.20750723669045e-06	5.84476340952385e-06	0.412325787485062	10.8939646291351	3.32786220138718	2.80160966495316	0.00578538397114034	0.019820296938166	-2.66417427693859	-17.7231377586317	3.24335388172749	-5.61381085858742	9.87111671946877e-08	3.9451936650678e-07	2.94023242895463	-13.7003464657041	4.93820145484219	-2.90294740753155	0.00427956486554936	0.0145382665756213	-2.56120877652593	30.7070618331654	2.8097016760325	4.98901983931991	1.72580377943411e-06	6.05306820453832e-06	2.08064517246854	-5.44730039655951	6.72301551721622	-2.24181768723696	0.0265036976905122	0.0842913345838989	-3.41715959213006	31.4584755090942	1.62033815854744	4.77226051451196	4.42948337318212e-06	1.99949590646331e-05	-0.1590246872285	-13.1540729825349	4.83336364599553	-3.41232108563598	0.000836675001395225	0.00290098717923408	-1.90109822148219	4.64741973151447	6.7481356255679	4.12892568403731	6.15038023677441e-05	0.000185959557574495	1.53657418688708	11.5996443847928	3.63865284213494	4.14796571489457	5.71109774211373e-05	0.000196707579221115	0.925456837478972	-22.8330876495684	1.71237480235857	-3.85402504405669	0.000174545162975127	0.000755117104190847	-1.47480322288761	3.97463232823585	6.49764679117987	3.28063908670671	0.00129952867247013	0.00429308579298169	-1.06348318249581	-13.4888774868166	3.33365955206237	-4.64535466269148	7.59430035514431e-06	2.81848991419246e-05	1.50512558298906	-30.4536837404862	3.22081243252008	-5.81360002369804	3.79095157973317e-08	1.71693927355965e-07	3.15126504289007	-13.4743394955791	3.13142626534163	-4.24052715799181	3.97016076845712e-05	0.000146697037196037	0.221598516148584	-16.117432241546	4.31809091422323	-3.6791240132277	0.000330011051252093	0.00114242645874297	-0.886874706267228
CNNM3	11.0315405296269	3.56473880020104	6.55243292812519	9.4087921295417e-10	3.35611000307019e-09	9.05101950337381	-6.68146569363764	8.43276619873573	-4.30490999958193	3.07294696841022e-05	9.22475691974632e-05	2.21036274447533	-18.7867350950253	4.74038479800526	-4.18492753431117	4.94255613974213e-05	0.000168324493807443	0.411316836921988	-15.2241632104879	3.49497583426403	-2.99606274170069	0.00322181374824744	0.0124437710764759	-2.66443371799391	18.1637578797056	3.05607546618036	5.15528641844584	8.22553177759314e-07	2.85383596161568e-06	2.94017870366244	-8.69576230165201	5.20100559650431	-2.81987726845168	0.00548253681472379	0.0177572371907152	-2.56163592181507	33.2458584505999	1.86061773185697	5.60965194694295	1.00676517582695e-07	4.35892181441933e-07	2.07835807576851	-11.9386430322443	3.02765778477927	-2.52806054348677	0.0125492676537693	0.0482133536737316	-3.41803943471084	-6.89062238436606	5.96224989948652	-3.76125495549019	0.00024534319209794	0.00078393470191716	-0.159796315598395	-28.9949462883755	4.02426389784564	-4.14454657063024	5.78770489855942e-05	0.000264542709245293	-1.9046288246098	4.11308672579128	6.32018076329489	4.14296686885486	5.82342988363214e-05	0.000176710417514164	1.53578108306521	-5.28037702185223	7.95962166613352	-3.93494973910618	0.000129074020474258	0.000416324743935144	0.914857684071522	-10.8359162293564	3.2211654974265	-3.4203678830258	0.000814130657020632	0.0029087515945598	-1.47601244764946	5.3610377744705	4.75134095551716	3.3181667595512	0.0011477484996601	0.00385823063559903	-1.06529839428899	8.07291163781855	3.53455784764058	4.42010738486242	1.93036960400303e-05	6.68888388180733e-05	1.50031490853924	10.2437517575331	5.95997526207874	4.69462300959122	6.16714855954154e-06	1.94101575915213e-05	3.14979070641823	-19.3157374245857	2.60951682704268	-4.63744951399809	7.85116672840273e-06	3.40873050280492e-05	0.221373579491751	-14.5819675508052	3.06454209644734	-3.99112200853391	0.000104407310812722	0.000410077652940216	-0.891427046082915
TNFAIP6	51.5083762710457	0.155169393614173	8.74677238565338	5.3080003277476e-15	3.45273084489661e-14	9.04614228973881	-7.63283354043081	4.17973782707959	-4.4909282333572	1.444491107872e-05	4.64270331048966e-05	2.20823856262753	-5.1933864540834	6.21328523285725	-3.88775897618313	0.000153994596404354	0.000471354744742996	0.405082842986934	8.42684857527023	3.83894879347349	2.7419269993246	0.00688408495172411	0.022755841080578	-2.66449318284074	6.7263897105153	8.34594686966438	4.5341615982872	1.20831380238135e-05	3.4752951654789e-05	2.93802132574683	7.04209753384421	5.30851204839961	2.76182318496462	0.00649837181558232	0.0202630149028243	-2.56174582891888	11.4351894886362	5.17633833581244	4.62240972079179	8.36322628842428e-06	2.62399546604836e-05	2.07823486931007	-9.27839483034663	4.65639322595823	-2.37223249622768	0.0190044288683005	0.0660615735979299	-3.41850942843094	-5.88918910062387	6.51518118221261	-3.70498949657612	0.000300745783946096	0.000940854179355585	-0.163478080134498	-26.2138196174418	3.42908190125565	-4.51127189395941	1.32828904522077e-05	7.03175506351222e-05	-1.90827270235817	-9.15147604389635	4.64989673585152	-4.24488296785762	3.90227354417367e-05	0.000123208897120786	1.53353795953804	10.814182926265	3.23698692355716	4.21893282899777	4.323783587973e-05	0.000152140869963654	0.907363175810532	6.09864251802759	4.7590210100511	3.18227374041148	0.00179075621916519	0.00576921609568715	-1.47716086186592	10.1470733080778	3.86449181651459	3.36227504148079	0.000990555388396249	0.00341285103041195	-1.06547051021284	-6.16137626929919	5.19824988390913	-4.25168692019921	3.79845353638506e-05	0.000125068236348848	1.49861135115252	10.4464715986478	3.83270517277435	5.01140813070889	1.56331328896103e-06	5.41700461873322e-06	3.14305828384273	-33.9373988979427	2.35954932220864	-5.2652165480762	4.99770847262559e-07	2.83376560928355e-06	0.216895092503953	24.0308172839379	0.9368552473596	4.37645450924424	2.30452643156533e-05	0.000105026747392633	-0.895409037856594
NDUFAF6	10.4142268591724	4.54773015395632	6.30927245830268	3.25858874412188e-09	1.0843748823808e-08	9.04403899195265	-8.80119255060857	3.71918397312751	-4.55609438913514	1.10320119168385e-05	3.63570078720689e-05	2.20447664454232	7.84903435643426	8.64395486082153	3.77689531653015	0.000231752773305157	0.000679812287187796	0.404963607979253	-10.0622708101402	3.78527970915495	-2.91245912052703	0.00415848878970556	0.0152776523526207	-2.66511026978472	6.38880550371233	6.16221159563794	4.65228674987112	7.37574936717213e-06	2.18886091198162e-05	2.93459851246877	-25.7157854866362	3.14905841020624	-3.57475600037748	0.000477736477247811	0.00238322378846428	-2.5619514610502	14.8201520637035	3.73665819265025	4.91302008072802	2.40910586120482e-06	8.26899071542473e-06	2.07703183588777	-4.52591543135521	5.83320263312672	-2.252675632591	0.0257930734791652	0.0827790052999378	-3.42072793083106	-11.227891732318	5.86314442277859	-3.81750071323484	0.00019972390432801	0.000648226707029505	-0.164060204752414	-11.3213315950139	4.52825736674801	-3.46524769021329	0.000698490148603836	0.00247051846144228	-1.91198568520472	5.01112063448694	5.47757463718377	4.16606847345578	5.32140191369562e-05	0.000162712416274785	1.52871289482894	-25.4433952652942	1.85812295758344	-5.08072431098501	1.14897484802727e-06	5.26492882712746e-06	0.906979519854062	-6.01264343175561	5.41022063110455	-3.17667814565515	0.00182332726338368	0.00586376460808275	-1.47844813587373	4.07123633314124	6.06635607844402	3.28321620648926	0.00128853446835295	0.00426450992179274	-1.06677510486635	-9.87213623670831	5.53344084768953	-4.22603226652119	4.20431969610296e-05	0.000137642919864919	1.48993750739447	5.28756026325621	6.98945481794148	4.63451997656389	7.94847287072423e-06	2.45147164125332e-05	3.14037826658489	17.0835545483973	2.19524525428811	4.19312489384543	4.78606614456446e-05	0.000173266706361264	0.215599898808722	-11.518205217056	3.93495915223262	-3.73284680265505	0.000271981149798049	0.000961981286469768	-0.895558262843095
LIPT1	13.3012589997954	3.20295893216476	6.65051387575532	5.6628167530867e-10	2.07763512134257e-09	9.03522014406025	-7.12372462180646	5.55130449095114	-4.38500626729573	2.22612505306559e-05	6.87359404645288e-05	2.20418030189683	9.682893145394	5.18236107005407	3.92386687672065	0.000134555961188098	0.000417356725310624	0.40310701589173	-32.6477442381749	2.85789113159616	-3.56833676737781	0.000488608531973598	0.00266025238446121	-2.66765595746469	-6.95772461450758	5.93404856863641	-4.72496938080194	5.42111088199891e-06	1.64410739863901e-05	2.92864980193416	-8.29133174684733	4.01634159202388	-2.8945433585423	0.00438922007422337	0.0148414922893891	-2.56212550540754	10.6545129463989	4.38055511253576	4.74829065305761	4.907880250133e-06	1.60483861384666e-05	2.07615875696029	-4.95338497193936	4.70445709065651	-2.31543346833072	0.022003188900164	0.0735348459416075	-3.42128344268069	-15.1237848116243	4.00333885261614	-4.30464649673856	3.07618706828623e-05	0.000118352421044569	-0.166099620196944	-11.0758052724408	4.65855573054236	-3.34965039928061	0.00103335711935504	0.00349089847036839	-1.91218416171318	-11.5920573918558	3.11310830706063	-4.53339085874281	1.21217788575744e-05	4.27908202556355e-05	1.52535777237216	-4.930603980485	5.77875391441638	-3.98210621342219	0.000108037970485912	0.000353805714927611	0.894232130622764	5.58639454643326	5.11912461491641	3.16134636014364	0.00191541084093233	0.00612561070283515	-1.48085352961717	-5.37985082285935	5.57266149538279	-3.29734286731375	0.0012297943301741	0.00409618709607882	-1.06898669615348	-6.00700306189887	6.49645412240405	-4.15858962386621	5.47920854373118e-05	0.000175228717418183	1.48574676464346	8.2129215543237	6.34325828871052	4.67002786821616	6.84373766045577e-06	2.1360994156098e-05	3.13900974589956	8.37060329819341	4.01778256288316	3.87031726587212	0.000164314362603622	0.000520455968606656	0.214653118863504	-29.7048074386172	2.51571971951844	-4.25502585677737	3.74847957494589e-05	0.000162424194364964	-0.895578732004201
SEC31A	-9.16673881783405	6.15416040819868	-6.15875062201933	6.9445683594893e-09	2.22548337180933e-08	9.03018686789974	-12.2817190455773	2.69070940350529	-4.82683268460401	3.50268441263188e-06	1.2778008143007e-05	2.19104670478951	9.79788002386903	5.19437988658271	3.92067906093509	0.000136173354725785	0.000422013675988625	0.402779005301381	-18.4673240304502	3.53826141987671	-3.00921596371657	0.00309352822329425	0.0121026301784029	-2.67024288100553	-34.7038764006736	3.2283411035834	-6.6651594443097	5.24769857291039e-10	2.82439003566651e-09	2.92840098872913	-28.1779714989018	2.15856590169351	-3.61924877858467	0.000408418058874452	0.00210675005322053	-2.56423582991532	17.4622320472632	2.81116636562418	5.36169268737531	3.2103508338674e-07	1.27700362068741e-06	2.07518339071572	-7.43458111478093	3.2708078972445	-2.43012222558943	0.0163254401462821	0.0585580608598977	-3.42150073553298	-10.8048051833523	4.44438985522649	-4.17301826190176	5.1786664095649e-05	0.000189427425805633	-0.171549755517503	-9.50768313199737	4.71623526116639	-3.3796419756869	0.00093438076967652	0.00319710536082107	-1.91327917919488	4.37141562158304	6.25651227212135	4.13356000883622	6.04057518547515e-05	0.000182791455917553	1.51960999358845	7.52343688496279	4.56902698358205	4.02637972487401	9.12953674106522e-05	0.000303437556421214	0.893390910468046	-21.5679931972499	2.10554989576087	-3.98490601941325	0.000106897797092937	0.000491073003059517	-1.48267483952355	-5.41104301585235	5.8372002421323	-3.29076930785791	0.00125680997241844	0.00417089718727494	-1.06901218120073	-10.787387208593	4.33129160583818	-4.43352756629003	1.82760489106963e-05	6.36919137484834e-05	1.48532624864468	15.8109556240878	3.00610899991786	5.19847216857695	6.7685018533968e-07	2.48413576764715e-06	3.13545978283108	-13.5262240478941	2.53077593596818	-4.39732441363781	2.11768728249301e-05	8.39308521728801e-05	0.213822861293916	-11.7091572135096	3.81079190521494	-3.78225589550845	0.000227261348382583	0.000818996444204924	-0.898705487154026
ARHGEF12	-12.1048836866483	4.59223436788052	-6.39086084457022	2.15365419255344e-09	7.3368088363673e-09	9.02642237450572	-7.47052794518584	4.76084577065747	-4.42945742248013	1.85820220866443e-05	5.84335266711964e-05	2.18856904416477	-7.13637497362432	5.70120416977486	-3.96359204510788	0.000115874504522655	0.000364172247873533	0.402246580877635	-29.286014305517	1.52278960115352	-3.8260164008631	0.000193562383309445	0.0012121247354117	-2.67051606240295	-9.06370794451061	5.82383753818461	-4.73697883178392	5.15065565030393e-06	1.56774697219931e-05	2.91727978375055	-10.362156309344	4.98650704884177	-2.88960468820357	0.0044548538150783	0.0150076325282653	-2.56455067283983	38.9635087905088	0.602640948517043	6.03749308869331	1.26843102387687e-08	6.38603534391885e-08	2.0734251476555	-6.84054472559245	4.65729034819123	-2.34213464448798	0.0205452152220647	0.0698819021965835	-3.42182082026926	17.9934313087798	2.82523511063473	4.25791571394437	3.70573666896259e-05	0.000139862087626994	-0.172188349190451	-7.94257230259106	5.48195273936146	-3.15710359880082	0.00194164504249261	0.00610814153892747	-1.91365284380639	-9.61599318281944	3.71461983098266	-4.34870140410749	2.57767228644905e-05	8.43636971711886e-05	1.512583539136	18.0875358257666	2.80376531684437	4.22995767037656	4.13963115021204e-05	0.000146205779086816	0.88761214903474	7.73764540170274	3.29123488655491	3.31860898565083	0.00114606289153787	0.00391281716019263	-1.48340870273242	-3.18276895984897	7.2353587449104	-3.27681438043058	0.00131600653042496	0.00433833019619102	-1.06990542865248	-8.51581827012029	6.48636054919743	-4.15511488147988	5.55404193192165e-05	0.000177206570262861	1.48507101098106	8.37757204877718	4.28929293481247	4.92893550279388	2.24717738690561e-06	7.57268946529013e-06	3.1327073094512	-10.4046158843745	3.10365435222421	-4.14448525715067	5.78908758334561e-05	0.000204623999262362	0.213174251755543	3.60437171897363	8.32376177796426	3.33896218264776	0.00107093924933414	0.00326608044327525	-0.900135726306808
ELAC1	-14.5446132760234	3.61737448062254	-6.70383450767813	4.29028854754191e-10	1.5987879650536e-09	9.02181732896391	4.6861417959057	6.53445309265518	4.32165074426395	2.87368263277302e-05	8.67669320517773e-05	2.18802065364584	-11.4986417355995	4.15725696669951	-4.23571301267162	4.04650865199995e-05	0.000140437653216469	0.397944287393812	-9.66228788072618	3.10365435222421	-2.96828951500357	0.00350893039272353	0.0133589031170483	-2.67179586182453	-12.7404805630709	4.72953136811376	-4.97438942322881	1.84072666794874e-06	6.0443837486945e-06	2.91696724137668	-10.7828018591225	3.23202714583904	-3.14252373066929	0.00203435875320624	0.00788530745427772	-2.56635187862912	-27.393488823003	2.83451997971118	-5.9536287994645	1.91664145067838e-08	9.38965055392929e-08	2.07001809329376	-7.96786479401859	3.35932294319732	-2.43731101286881	0.0160173349713044	0.0578521546035036	-3.42199591705631	10.0694733485353	5.29191269481989	3.73755942289592	0.000267380406304668	0.000844460976509101	-0.173585735002476	15.8424438382296	3.07080699844638	3.5683868778743	0.000488522765666214	0.00180569792998534	-1.91421905808267	-16.034125308739	2.48217756149221	-4.78860296323235	4.12953718147011e-06	1.62078023501425e-05	1.51004443910398	11.6732669055281	3.00610899991786	4.24997681767255	3.82429552299688e-05	0.000135923756540251	0.885250107538811	-7.55485304807698	3.64003286162142	-3.34220692407906	0.00105939708072887	0.00366043657364851	-1.48357177990823	4.74339327173597	5.07484768530567	3.30217869990403	0.00121026732020423	0.00403730678484997	-1.07220761691168	9.88519212285812	3.1676778834786	4.50212226949206	1.37939084463828e-05	4.88674166479288e-05	1.48075598373215	-4.89723163525381	8.81203264241822	-4.57583488403079	1.01618155817337e-05	3.08357567624752e-05	3.12835159934433	9.66316502229708	3.3342755857197	3.98640117290447	0.000106293629474899	0.000351467726664201	0.211184518164259	-10.0038354148732	3.99784586262005	-3.68223600174814	0.00032635258755347	0.00113155606516713	-0.90408622043959
SLC44A1	10.1018428063647	5.35761820286867	6.19615315190812	5.75946695447163e-09	1.86486448555496e-08	9.01505947184339	3.73642583066067	6.98833701870621	4.31187941261109	2.98842910127112e-05	8.9908223926059e-05	2.18615715251498	4.47852498964692	6.63505639725981	3.83377065591436	0.000188109172811976	0.000563759368820075	0.396523928073123	-7.63957209083627	4.15854002235659	-2.81557815609859	0.00555247873699637	0.0191365031305069	-2.67199736337464	-35.5371288009809	3.23559568459786	-6.77077841146908	3.02331685603832e-10	1.68364813692134e-09	2.91360445679075	-12.5790668544055	4.27095964625355	-2.9292334486566	0.00395259074745695	0.0136595697898993	-2.56691387715942	11.1399480419323	4.45118844191646	4.77839865328449	4.3144313038258e-06	1.42876267236828e-05	2.069436281564	13.1137952228376	2.44530815848547	2.46077445719257	0.0150473480807325	0.0551407356331885	-3.42260942717901	-8.07802389777001	5.30866569662036	-3.85410832728237	0.000174491358000573	0.000574656155155307	-0.176802190623522	-33.5352945655104	3.97040414874805	-4.57854566420671	1.00476195478368e-05	5.43727155997215e-05	-1.9146294942075	7.24781257684207	4.75115590905414	4.19752091031128	4.70411153874183e-05	0.00014524859249043	1.50842949730994	4.3859111254471	7.1725278615923	3.93213344112097	0.000130446541992512	0.000419759435686399	0.883960106191274	10.8115001383645	2.50767598944702	3.4613095504513	0.00070798442104047	0.0025830712132462	-1.48473358026847	9.7164300118594	2.35275332532198	3.54581026667911	0.000528633919383271	0.00199586275685521	-1.07282827838281	-5.69907331647183	6.14183806419724	-4.17124515431871	5.21473032827293e-05	0.000167605363760598	1.47883923687804	10.9279732060862	3.73511941268768	4.99074450441367	1.71272448722148e-06	5.89170746234554e-06	3.12677864836934	-4.97604847498945	6.38769110002429	-3.74630998643571	0.000259032425213669	0.000779095872473739	0.210516572820134	-11.1987059468481	4.56799482153593	-3.62105261475818	0.000405818549127056	0.00137647901296514	-0.904987642095705
SEMA6D	-34.150428993106	2.23760577076452	-7.62883090451233	2.97246460410485e-12	1.41802671126768e-11	9.00879507882284	-31.5515951821769	1.46412386766078	-5.66677462883564	7.67373038344912e-08	3.89032824595203e-07	2.18333283589744	7.14578385480045	4.61832023197264	4.00983586966956	9.72391439549989e-05	0.000310068728094891	0.396374294151476	-9.48301382943156	3.7886781366297	-2.86808554833843	0.004751456098939	0.0168932062931333	-2.67244274529267	-22.1745384726112	3.20155417099977	-5.78000734084962	4.45876008432274e-08	1.87182178155318e-07	2.90981447845596	7.14637555440723	5.60221273694217	2.74704744273424	0.00678288098739481	0.020973129172072	-2.56760200908796	11.9697477332047	4.02927986256968	4.82070886429639	3.59649271109174e-06	1.20416312704191e-05	2.06810641586913	-6.68333669015636	5.07972567776304	-2.28711433260413	0.0236481480348437	0.07751337411421	-3.42432563801741	8.25398207728246	4.72108825294318	3.83888397809563	0.000184593382417789	0.000603786865175356	-0.179644231032996	-7.5189518085722	5.55709922489827	-3.16814639424381	0.00187404939034327	0.00592905770886865	-1.91467582419053	-13.4417353689874	3.83161911226642	-4.39488071505597	2.13878719228525e-05	7.14347068659531e-05	1.50723459666607	-40.5250710845789	1.94062583431172	-4.91721699194451	2.36533868521554e-06	1.02777355689202e-05	0.883197820768959	3.40015226981193	7.44546120854559	3.12292345517713	0.00216547201886718	0.00680372109554843	-1.48478499853847	-6.06606283686723	4.11015464028108	-3.36426522390219	0.000983961299715992	0.00339421386046603	-1.07437997941505	-11.2364098678306	3.28641290315194	-4.57990128400741	9.99097735211124e-06	3.62658855331873e-05	1.4786304843603	-17.894685102318	6.72260033179109	-4.69943603660016	6.04253431537008e-06	1.90399139873742e-05	3.12210058362698	18.6764590411528	1.876477703624	4.27341883044901	3.48430054355739e-05	0.000130332900729708	0.209597444536048	-8.24480159798388	4.2714619183165	-3.60371376407726	0.000431465194564343	0.0014517393953976	-0.908734840673959
GNPDA2	-13.6476494543577	3.4277829546202	-6.75204436449508	3.33498801601589e-10	1.25738840051169e-09	9.00766410917063	-45.9355355010555	1.50780755965795	-6.83742301194234	2.13032443350038e-10	1.72880975402652e-09	2.18268567142068	-21.256417133061	3.08953522641061	-4.89740758208469	2.57892128651031e-06	1.16339331469794e-05	0.394187835991786	5.44669699925199	5.46942669745377	2.64497288356153	0.00907768735491136	0.0283499163029635	-2.67252264097828	8.0507755769843	6.55765688654612	4.59350872940536	9.43922214189446e-06	2.7584768320958e-05	2.90626306331775	6.93321599786898	4.40427939966916	2.82969879548002	0.00532575607203087	0.0173524261272289	-2.56838953697356	-21.5606360068107	3.73426537433164	-5.26135209819679	5.08657896629018e-07	1.95012326719555e-06	2.0672777936948	-9.03880353221531	3.08088989771332	-2.50441926711903	0.0133812060864846	0.0505733602610733	-3.42484384136162	18.3812563296817	3.0583362624341	4.08545156049846	7.27774598928082e-05	0.000258414435500977	-0.181023100473403	9.07918304678927	4.73447285552416	3.16852189917672	0.00187178969911341	0.00592362556272046	-1.91642710699356	5.54981436990007	6.11554626992841	4.13377839662386	6.03544728527847e-05	0.000182686930445964	1.50415145218941	10.0064177912388	3.99091900340594	4.08474280682166	7.2976675842371e-05	0.000247219247926592	0.88298349585803	25.9630338919005	0.722155095342259	3.82729832296971	0.000192650627481422	0.000824943742236061	-1.48503088570565	-7.09865335051706	4.08283199034763	-3.36918564544986	0.000967834288291853	0.00334724691277109	-1.07697776527684	15.7383659134483	2.39697117084212	4.64648053150011	7.55838393846789e-06	2.80611430912847e-05	1.47598705030875	21.0622998197042	2.2639697766918	5.39699109162258	2.72705471378345e-07	1.07225512251248e-06	3.12185949523524	7.90226859471506	3.4277829546202	3.94532976474591	0.00012413312024399	0.000403728548111785	0.203996919871513	11.9025204097458	3.29694963615161	3.69666823004303	0.000309881748672217	0.00108131690753109	-0.911558834021119
ENTPD4	-12.7819309694828	4.41893822470769	-6.44128346277934	1.66506133164637e-09	5.76042612834237e-09	9.0049754945431	-6.91337221883209	6.24893456229166	-4.34043418858393	2.66488038881189e-05	8.10453314123204e-05	2.1823849643615	7.27545353830682	5.66461978122356	3.89067744430128	0.000152329181507581	0.000466780745692098	0.391947844211021	-30.9215735989678	1.39505473422482	-4.03792705242454	8.73539292779153e-05	0.000622774747268743	-2.67341229416939	-28.9127458052561	3.16286719751304	-6.29248543187598	3.5471994933812e-09	1.71620932935531e-08	2.90618277316889	-6.20067529512627	5.93834941526974	-2.73843672435803	0.00695385271225379	0.0213927007762824	-2.57126712938892	-8.82005498942669	6.97624818995654	-4.51153493031702	1.32684727934564e-05	4.02069351861679e-05	2.06412156039152	6.482848811175	4.59849793528272	2.27230610768061	0.0245504961318193	0.079657748299289	-3.42608748792007	-23.9659199285932	4.54841379770066	-4.33519337818101	2.72162471057784e-05	0.000105717201836146	-0.182457554265344	24.5893268344161	1.98429069630815	3.83262499825751	0.000188905572136881	0.000772248808941594	-1.91708675313458	4.34357568215263	6.81903801431645	4.11647393264259	6.45494797818284e-05	0.000194692419572248	1.50240190014415	-11.6308008822966	4.69562772566982	-4.07597997998979	7.54831783299498e-05	0.000255139643494938	0.881124989883991	-7.23148513289225	5.03068793259582	-3.21087569997051	0.00163254662028433	0.00533031599174499	-1.48517309961924	7.42853056430209	3.08088989771332	3.45083713363923	0.000733824726966055	0.00263737138453556	-1.07812658378186	6.77832070539499	5.2847405245817	4.19296126283913	4.78914295616044e-05	0.000154976268504273	1.47028820685715	-6.81193675184639	6.77863280804522	-4.66850984613124	6.88776818380162e-06	2.14865091622342e-05	3.12156138810153	8.85672088874315	5.12705559275505	3.77835373193605	0.000230522557782721	0.00070342569700822	0.200846726040788	5.32364357766737	10.137586390318	3.34054783321113	0.00106528417898031	0.00324974198255172	-0.911676241180645
CDC45	12.2327008721799	3.98458624631585	6.40416707241434	2.01247571979879e-09	6.88378955863486e-09	8.99928690049396	5.77801551783515	5.71513299211741	4.34517236939943	2.61455808785985e-05	7.97148087401962e-05	2.18173385485857	9.86494139598295	6.57524045817969	3.82349751347723	0.000195365868000759	0.000582627991592428	0.391638042920109	-8.51469608322321	3.62205143451993	-2.8823605564822	0.00455275337651254	0.0163464812844192	-2.67350924030097	-12.8909148557646	4.214113503456	-5.23369433670782	5.76912904686488e-07	2.05381746727104e-06	2.90008506872396	9.822583887738	4.47311453786192	2.80567893839579	0.00571663204688638	0.0184007781751002	-2.57134748151794	8.1394120548025	6.17150289135778	4.52120074152821	1.27490044389565e-05	3.87835516865136e-05	2.06344286898175	-3.09900016233398	8.66945061716871	-2.26528201854859	0.024988954874095	0.0808400837139142	-3.42621860409595	-9.33158123691671	5.36796840710652	-3.85592573085326	0.000173321144805691	0.0005716681627867	-0.182790311532155	7.994486294504	4.46125335561738	3.1768349356528	0.00182240717250458	0.00578075393428871	-1.91842783046782	-40.3696443665631	1.33538077283748	-6.46631497305109	1.46483794470219e-09	1.25500048402076e-08	1.49549461382297	-6.87456661365814	5.18660911884864	-4.01013154579376	9.71297471610316e-05	0.000321458820576913	0.880272593872227	6.05183445747744	4.59382953008942	3.18340056560874	0.00178426286784699	0.00574999385962501	-1.49213124804823	-10.6689580465433	4.04531503044398	-3.38677566921568	0.000912182077813392	0.00318097999339718	-1.08076620015176	-7.40047847080207	5.99896244994837	-4.17987033337052	5.04153139092853e-05	0.000162421237107394	1.46567182627003	-7.32081979230265	10.7423562048055	-4.5488703267426	1.13680846866786e-05	3.42769735787561e-05	3.11562489205462	5.82168412453014	4.95112006401225	3.79731809636782	0.000215078997899658	0.000663535122124016	0.195634293599389	7.80946140427709	4.29706898409428	3.5205124479153	0.000577256789392442	0.00188984938698815	-0.914325311606435
KIFC2	20.5572997457311	2.52844536001595	6.89713802881532	1.55461090273341e-10	6.09503520234739e-10	8.99792146911205	-19.6007131906592	3.25199374348669	-4.68365972802998	6.46034445314479e-06	2.23430480690986e-05	2.17981851441815	27.6173450458538	2.59120491956598	4.34309445060031	2.6365133769444e-05	9.53530268699409e-05	0.384286481695714	-6.61483242634237	3.8495470389109	-2.8143816727731	0.0055720884331753	0.01918828554058	-2.67401622583638	9.54277615770105	5.07744039105105	4.74498581391614	4.97764000396164e-06	1.51889685891086e-05	2.89911220497292	-13.4863529078208	4.80411775351298	-2.91621053916468	0.0041116060244294	0.0140904803003601	-2.57176813631975	-11.6233989820671	5.30686705508322	-4.79107451580394	4.08592220980089e-06	1.35803413276421e-05	2.06129783036808	-3.74167673755016	6.01516183600187	-2.2429233847468	0.0264305593146398	0.0842305269837353	-3.42636909979836	9.93261648884679	4.33569210541523	3.86919217518405	0.000165002138044184	0.000547249570571945	-0.183920629810922	-5.54978064668335	11.5779956712432	-2.96544162547978	0.00353966433156437	0.0103220508092506	-1.9199554350012	5.97397625399885	4.72914030224115	4.19726322940803	4.70887813704983e-05	0.000145354651770076	1.49360311171736	5.62859065299395	4.93484659599861	3.99705421730587	0.000102082192379981	0.000335731687773898	0.877238199606484	4.04149642478743	7.07113460216359	3.12059215971837	0.0021815773491149	0.00684380558515856	-1.4921597269268	-4.97357657578964	4.68354372080311	-3.32425305609965	0.00112475178497758	0.00379597391350395	-1.08258651653481	5.92558619634886	5.51293253114364	4.18258706822687	4.98812818132996e-05	0.000160890718378299	1.46216456105499	-11.3089760931318	5.6655072999803	-4.79935895504004	3.94295769343359e-06	1.28163738010207e-05	3.11353972667558	-10.6561542419612	3.13415351342204	-4.17488643037461	5.14092742536576e-05	0.000184400995227957	0.193340991237343	11.2679753721617	3.1740102018153	3.75363649063345	0.0002522335087119	0.000900892914787432	-0.915282930268054
NUS1	11.767089354991	3.81536759654932	6.46724692823194	1.4578602440773e-09	5.07901198981924e-09	8.99153141395097	7.62808715915351	4.10317995751322	4.44688342405934	1.73057165636103e-05	5.475127428748e-05	2.17852302723763	9.84110378455449	3.9712588742278	4.07361768253678	7.61728355637551e-05	0.000248930089873769	0.380278932001819	-7.16922118099638	4.945346903349	-2.7259891217795	0.00720792658156799	0.0237114281608845	-2.67469974869559	-10.3839019629394	5.33096079950396	-4.82836162033412	3.47963565799282e-06	1.09453092815538e-05	2.89716395306226	8.0346902822902	3.70432328298147	2.88544469182907	0.0045108351135963	0.0151728090184603	-2.57532522200481	-14.7779430354356	5.26222178687685	-4.83450173064249	3.38854442506945e-06	1.13837988302964e-05	2.06096055353022	-10.3933266943195	3.46013688254195	-2.52808640636703	0.0125483834605964	0.0482133536737316	-3.42716481017611	14.7955634511376	3.63865284213494	3.98815770779553	0.000105588000795043	0.00036390686096555	-0.191088495747294	-6.66784604342154	5.91351651510018	-3.11533878872604	0.00221827681203434	0.00687659511597695	-1.92041137784161	-7.54997307946825	4.60625504727353	-4.24363397495886	3.92162496179487e-05	0.000123748298519777	1.49312954021261	-28.8823680403755	3.35394638860749	-4.2938155187783	3.21224286590615e-05	0.000115960895802003	0.871885816617843	-6.60784967855622	3.9745662658879	-3.26766130051488	0.00135623470462892	0.00452561962733863	-1.4935599604874	-4.44940507437372	5.400337081596	-3.29297042580675	0.00124770288372675	0.00414697837267891	-1.08911526282666	20.9448990510669	1.61478766580347	4.98010251178113	1.79499212370559e-06	7.42978347752997e-06	1.45673559871157	-11.7882343723185	4.47833552757629	-4.97607621051148	1.82710714934695e-06	6.24480676230123e-06	3.11289594038358	-6.91561610598279	4.25839228978472	-3.88945007446425	0.000153027478287811	0.000487677350514294	0.184840265118854	6.79568061543454	5.19406995957759	3.4423099958552	0.000755516207315544	0.00239862111775717	-0.918684809386145
TMEM121	-18.6863041421662	2.92319361141523	-7.01312283320285	8.40036691512071e-11	3.39090254728338e-10	8.99015688007551	-7.71588718979892	4.14233949715426	-4.49136281672204	1.44190940781895e-05	4.63577059980672e-05	2.17630095936952	5.61170005771844	6.67540768403979	3.82230447926503	0.00019622561919601	0.00058503213152812	0.376435357094514	-10.993001984476	2.93599762535507	-3.02704665721164	0.00292713062850674	0.0115429810211337	-2.67521638177956	-9.06406492805586	5.36058987380545	-4.79673399053598	3.98772414205827e-06	1.24084250626422e-05	2.89443288314078	-15.7497224409356	4.01408557458698	-3.07333408442099	0.00253293643735487	0.00944873588985932	-2.57670884616704	-26.5856985074334	4.17714000958267	-5.33305243238505	3.66300626030936e-07	1.43819112702434e-06	2.05927337299721	-14.9288083347791	1.81103961765287	-2.64715485978021	0.0090220753341645	0.0374664856108473	-3.42830567772304	-8.63490941822734	5.09988384626931	-3.89246246015371	0.000151319025952078	0.000506769063379358	-0.191620619904119	-10.812826148939	5.15955779967533	-3.24068916221425	0.00148154216774538	0.00480280153280096	-1.92169205645394	-9.89233449520161	5.03469025835365	-4.21860296905732	4.3294125805477e-05	0.000135170304109491	1.49271170969122	-4.58963870218701	7.21976746912572	-3.93109400090591	0.000130956614860948	0.000421276584499631	0.871659165649755	-8.05360551298884	4.55181437820342	-3.2231049917498	0.00156895217820937	0.00515040993237754	-1.49583295031948	4.31955575368122	5.55709922489827	3.2806602188229	0.00129943816648516	0.00429308579298169	-1.09350715643479	-4.82385409958099	6.71866602961263	-4.13580332238881	5.98809851082399e-05	0.000189945060289578	1.45579738826854	-5.81623494663277	6.65795751739272	-4.67172336601647	6.79488100800094e-06	2.12327873467879e-05	3.11106730671247	-4.61171230867843	7.29628419409986	-3.71352363219951	0.000291641207643045	0.000867138049965633	0.184059966273504	11.8682514358632	3.59443330521838	3.597487733805	0.000441041860745926	0.00147985610514657	-0.920467393723578
PRKCA	19.1185336633286	2.63273755636949	6.85725639603875	1.91895006740996e-10	7.45916666160247e-10	8.98704889582769	3.2336082646184	7.91963011567052	4.29588949085297	3.18575082042476e-05	9.52931493695157e-05	2.17458521318958	-18.9022357367473	3.37509452998055	-4.70055990258501	6.01378882829099e-06	2.49394016188435e-05	0.376241699823603	-20.6344190497901	3.35329048118074	-3.12027849236444	0.00218375271067112	0.00906298891139744	-2.67528539255732	-25.1555150646341	3.24523885599539	-5.93239768301488	2.12669625795527e-08	9.28887141079701e-08	2.89269072293295	22.7954288560675	1.23287654391632	3.25175885582356	0.00142886379905203	0.00590859198831158	-2.57753081925379	19.1250116379411	2.71722960704707	5.23096189263199	5.84121417112514e-07	2.22071935485304e-06	2.05747321672461	-11.9039099187236	5.13284091481534	-2.29684474788202	0.0230711708627173	0.0761894103577803	-3.4284762208803	-14.0956051308863	4.01634159202388	-4.32552818879693	2.82933216409784e-05	0.000109666763391789	-0.19204214305211	12.4339153367546	3.75185905341523	3.25884309300324	0.00139607254687839	0.00456231492490348	-1.92420627113094	-6.33314603837806	4.68235254837559	-4.23343158504322	4.08317972928528e-05	0.000128326826216956	1.48574203652858	7.33793705599267	5.35458263870672	3.97457964452334	0.000111160794551045	0.000363269482791812	0.862639387761737	-7.16318521681512	4.91829325865892	-3.19917470849138	0.001695630208439	0.00550991477377545	-1.49639260601466	-21.0329861795706	2.26673114242246	-3.81324801846684	0.00020287021027138	0.000861941745859133	-1.10092409499262	-25.0163761507905	2.96876233508483	-4.89372812241386	2.6206015991998e-06	1.05316150424396e-05	1.45547340185534	27.2446881668282	1.38238594155045	5.81342013759902	3.79425220407716e-08	1.71772139392377e-07	3.11002964423123	-8.07887935089031	4.81118675278138	-3.85535520137069	0.000173687699181444	0.000548236332147328	0.183811009086779	-8.20712913073676	4.53800691305742	-3.58629966280303	0.000458756740817007	0.00153551972585637	-0.920722241883091
CAPZA1	-6.88635350650151	6.71524476923624	-6.09026854198205	9.76667829185917e-09	3.07302662310876e-08	8.98173460368433	7.03175479135305	6.7973670776071	4.30800665861663	3.03511433160384e-05	9.12122052022466e-05	2.17388993830642	-13.1506081092937	3.84030695712469	-4.44593580077418	1.73728960224495e-05	6.49623707040208e-05	0.375262876425418	-20.5211435152804	1.77158883431817	-3.42607077694822	0.000798499324634805	0.00400403759970805	-2.67606775299205	-11.8603887680405	3.98642516664558	-5.30392438969936	4.18703208186487e-07	1.52185997913936e-06	2.88851099200487	-8.89691962945941	4.21671378534437	-2.94138721582573	0.00380929862081491	0.0132415587408263	-2.57872848859963	-14.004185009194	5.15016201648117	-4.80254622466111	3.88925558629712e-06	1.29740906859514e-05	2.05648542174307	-3.64683294516596	7.27105529767722	-2.23868339724643	0.026711982003352	0.0847993043776416	-3.42893379652387	-29.7208639996233	2.92319361141523	-5.47996531307673	1.85365081529005e-07	1.08022416705237e-06	-0.192577853983873	-45.8952227568499	4.11157125548174	-4.59258599738708	9.475688234334e-06	5.16103478431914e-05	-1.92568285185636	-18.0884330747413	2.02571765375456	-5.01566389715468	1.53415321138052e-06	6.6900848191044e-06	1.48288604259538	8.70874255794787	3.60906704380743	4.11150809305396	6.58039074517624e-05	0.000224382895918771	0.861733166728481	4.82100823421154	5.29938622748578	3.15247653523013	0.00197063524928644	0.00628014123969679	-1.49701892933682	6.40486438138419	3.84075779382752	3.35560330130266	0.00101296374522092	0.00347142834508206	-1.10105247984219	10.2899419912021	3.11966188448523	4.49049684251993	1.44705824695679e-05	5.10822793193187e-05	1.4553716381275	9.86951028471302	4.64100277256383	4.84835549476358	3.19142522181188e-06	1.05017806138308e-05	3.10556979150917	7.99477733786902	4.74588210057974	3.79192062542066	0.000219371465519157	0.00067411023258491	0.183218860727109	-7.71114669634686	4.42993969503883	-3.57548383129372	0.000476518266135987	0.00158960784684422	-0.921766327870193
STX3	15.0850203612598	4.86271542644868	6.23260203121266	4.79666521013788e-09	1.56800241894744e-08	8.97494209968072	5.74990211417639	5.02719302490926	4.37458254076772	2.3220391665639e-05	7.14549126107837e-05	2.16592372110658	-16.1443300496864	6.72260033179109	-3.86764773033758	0.00016595072540573	0.000504836167169326	0.372425240318141	10.4951008668371	6.49842167512313	2.62444961373407	0.00961609297252967	0.029775788594372	-2.67803345304761	25.7097305249624	2.02790543943808	5.57838169238851	1.16730528567487e-07	4.62641147172882e-07	2.88795331440456	10.626306917652	3.16224748600931	3.02248375975654	0.0029689076702544	0.0107410100168468	-2.58058827640488	-7.1519806306465	8.26960388465549	-4.35882324724046	2.4746311072839e-05	7.11554229083345e-05	2.05299807479817	19.6666339527378	1.43874501036263	2.61178304183431	0.00996257760148694	0.0404996404172178	-3.42976753276923	-25.609861418238	3.88379292816467	-4.81745566279768	3.64731238831127e-06	1.6762279881439e-05	-0.199438110318579	9.09147940568728	4.07500971006298	3.25545915802652	0.0014116475167743	0.00460494101780976	-1.92630786687129	-28.2699457627075	2.75631822171054	-4.98276493623473	1.77405754554341e-06	7.60858078962919e-06	1.47909909982933	7.26230551920174	4.67405928556191	4.02517146322909	9.17174543209859e-05	0.000304726120555391	0.861382478690724	-27.7849420210083	1.59171325406105	-4.3473587211274	2.59164681064004e-05	0.000143157008796235	-1.4977911659954	6.95663530761992	4.55181437820342	3.31791820233871	0.00114869692719926	0.00386022997548644	-1.10253633724157	6.98743128731907	4.6741357929097	4.24309672204771	3.92997722885651e-05	0.000129281800641859	1.45171095160651	-10.0251979629866	5.04897363583735	-4.87585629732019	2.8325207610392e-06	9.38869241018611e-06	3.1003674070656	-19.6918994300928	4.43413422522301	-4.01234742964864	9.63136245222607e-05	0.000320604822098346	0.175598973052604	-21.1558383493653	2.54575565498578	-4.04143079693395	8.61904816416239e-05	0.00034536310834006	-0.923472726483293
SPAG9	-10.4412045894026	5.73148697629035	-6.19101002950606	5.90979102571247e-09	1.90957279590443e-08	8.96950779274824	-6.99640772881132	4.31671880945488	-4.45598961297419	1.66727770686224e-05	5.29662957103876e-05	2.16556080798861	-14.6291879639744	3.22897012991251	-4.67099054920691	6.81595600226223e-06	2.79160074163948e-05	0.37181504150993	-10.9195363859743	4.65249504663334	-2.80582042098837	0.00571425509340782	0.0196012238669222	-2.67804389442425	-17.0402105476854	3.53543475165489	-5.83192940740576	3.4689791606901e-08	1.47732764490567e-07	2.8836549532497	-5.04498340149874	10.0091366349958	-2.67610645480887	0.00831273696643289	0.0248041344966143	-2.58289160979364	-13.9926701499069	4.95662906133625	-4.97380251471393	1.84548857839182e-06	6.45205061706615e-06	2.05272510147418	13.499885951483	1.95060871003483	2.52710545121007	0.0125819591519916	0.0482713828274123	-3.43373538701093	7.33095577925332	5.18969479654754	3.74939604426534	0.000256147698153395	0.000814399497922521	-0.199445990930156	-4.98396370596412	8.49354754984075	-2.95703790225395	0.00363180414960088	0.0105653364320079	-1.92662240849519	-6.99152787314221	5.08996343916308	-4.20218006828091	4.61871940141484e-05	0.000142975956512884	1.47863889745804	6.94942283985584	5.41530372353612	3.97049572737934	0.000112891056801137	0.000368152340897644	0.858149879647128	-15.4689461711119	2.35279875709106	-3.70819069867354	0.000297299527970066	0.00120453761981933	-1.49885514893223	-7.71750832132318	3.13415351342204	-3.47225597195268	0.00068188925586985	0.00247763689341525	-1.10310625581854	-7.27266115138783	5.17427877758372	-4.25562852855606	3.73952681553465e-05	0.000123425869947265	1.45156807943174	-9.90929020888238	5.60221273694217	-4.78289140591414	4.23205928853713e-06	1.37030338577226e-05	3.09912101411761	-7.20381500592944	3.84938093918227	-3.95604570326337	0.000119221584360538	0.000389029474826687	0.175396223003789	-5.36468840070324	6.30849419086988	-3.3866935827357	0.000912434682824319	0.00283012917392084	-0.92352268367552
RHOV	31.4896453122153	1.61874879987505	7.28850294492836	1.91274396984759e-11	8.27491099123523e-11	8.96945983720512	-10.5047564529569	6.28131577304696	-4.32979743442994	2.7812608352722e-05	8.42560699888874e-05	2.16148867127793	-26.1771328569708	2.77077581698504	-5.20682182136621	6.51735359765515e-07	3.37301633562854e-06	0.370031665931447	-5.75539223682072	5.08493244982288	-2.6826154264565	0.00816037245533841	0.0261597181616905	-2.6781846018937	-13.3859659681731	3.99100756695806	-5.24207111949124	5.55349781401824e-07	1.98287303369346e-06	2.87775012409712	6.88881345291175	4.50133242499635	2.78436098855243	0.00608524912175648	0.0192746645861787	-2.58311289823913	-29.2824934440972	3.08603318189124	-5.87660338247299	2.79232237161205e-08	1.33150715098932e-07	2.05172766129696	3.85880597135874	5.91351651510018	2.23292206331983	0.0270985703278855	0.0856591066113148	-3.43427249193179	7.38528578309752	4.85953771411359	3.78347747377673	0.000226249447097784	0.000727611289060788	-0.20479395582223	-40.9948280436221	4.05597530814216	-4.78412667825567	4.20967947686313e-06	2.45452198130134e-05	-1.92904621951584	-36.4810740716999	2.15302940852365	-5.73608901599711	5.50791351883586e-08	3.34737617249963e-07	1.47531825414656	5.52710734661296	4.81045493984864	4.00541948917241	9.88872095667743e-05	0.000326814271072381	0.857093400755619	5.14282675271906	5.79749831394375	3.13199653464126	0.00210383501201834	0.00663307686567609	-1.50054223248723	7.85328490798066	3.2240228966307	3.40825376567015	0.00084829159041863	0.00298103757547307	-1.10317985890538	-13.3274698823089	3.34161310079261	-4.60921211602376	8.8390100365523e-06	3.2407724067507e-05	1.45145837467192	-5.85496251170326	6.87434851022114	-4.65280308071646	7.35971622118277e-06	2.28557859457752e-05	3.09902024798182	15.0964265425363	2.55275691663828	4.04022702744603	8.65885250871123e-05	0.000291431930720268	0.174339680432641	-5.85560142186816	6.52179842796293	-3.379409114662	0.000935113841969325	0.00288816287071171	-0.925156445633331
DUSP6	-20.4385625533027	4.74038479800526	-6.41339109515906	1.9199963021005e-09	6.59189086363551e-09	8.96881922324434	5.81681148391973	5.32704810166435	4.35384859514826	2.52476867974184e-05	7.72361270722594e-05	2.15937918403097	10.6082559830317	4.38157742907325	4.0382294814416	8.72529169664959e-05	0.000281515101593054	0.369565284463324	-6.48121998222852	4.11803496220857	-2.79111847534392	0.00596612513778299	0.0203373691064651	-2.6793877271933	21.3002405981103	2.42131427620411	5.39593263308921	2.74045524567199e-07	1.03073980036216e-06	2.87005781897464	-12.6639107409485	2.35275332532198	-3.1373531947771	0.00206821249570805	0.00799948242050083	-2.58411896304625	13.2512295295394	4.58787139391313	4.80845970862176	3.79148990830036e-06	1.26595632759555e-05	2.04840097039652	8.07979263504642	3.70302467882677	2.3218723353207	0.0216435221057771	0.0726169320067433	-3.43496595031022	-7.5075368690891	5.88862957262224	-3.74491265065597	0.000260348699421378	0.000826317549922753	-0.210029202275952	-9.55726051707397	5.90695762961138	-3.12284586999973	0.0021660062255493	0.00673898194717465	-1.93245512015431	5.64368439356033	6.7174384961075	4.11255215450245	6.55382455292029e-05	0.000197066101914945	1.4752201140789	6.8150878853114	4.41193387597372	4.03441710636017	8.85344590469154e-05	0.000295159932955737	0.852465378049481	-21.1649789115242	1.79216097749913	-4.03565291224121	8.81170835627971e-05	0.000414211010804449	-1.50072920523109	6.86944663268514	4.56799482153593	3.30886749800962	0.00118373470252964	0.00396454871988679	-1.10365973068324	-15.8166085236358	3.17534000218662	-4.76719503113451	4.52666145549507e-06	1.74650087616574e-05	1.4506377501975	10.090992569059	3.77903237909444	5.01948642631519	1.50841253799859e-06	5.24341492110018e-06	3.09785119045721	-6.87135388121535	7.52307217877935	-3.71060098997502	0.000294729426018737	0.000875366444896466	0.174195173828756	-44.7161608837443	2.61022816567992	-5.09772154700989	1.06497586742975e-06	6.26551919853534e-06	-0.928671430489276
FADD	8.73981426010414	4.71767461623211	6.26845453026126	4.00457152369756e-09	1.3209398060187e-08	8.9586056655179	5.84400885767705	5.29956516013324	4.35422872275653	2.52090332609554e-05	7.71395004326685e-05	2.1563964832166	9.51449777752525	4.73699739310227	3.96748705479252	0.000114182151156253	0.000359434182190772	0.369349886820734	8.31345643066369	4.23335695528189	2.66868896978775	0.00848949997895243	0.0269212354068175	-2.67980543198954	-37.0565123652294	2.8543376385057	-6.59918833552605	7.38962347758834e-10	3.90783625280411e-09	2.86893545704302	6.27833390010744	4.88798282535292	2.78818488560956	0.00601757652695413	0.0191046677695475	-2.58485295743112	15.8558266432424	3.17647302673376	5.1799896948928	7.35840623814447e-07	2.75624585069825e-06	2.04491673649578	-6.14922247037962	3.77803525566871	-2.34788621809091	0.0202425391208673	0.0691757402956377	-3.4353907008714	-11.2405263744562	5.95997526207874	-3.76847636792563	0.000238976980171391	0.000765160967606551	-0.210923871428965	6.61679092811385	5.18969117747587	3.10046516753715	0.0023253056126321	0.00716017709461877	-1.9326050445764	3.60558505016845	7.94357267718284	4.09633503738341	6.97828479163321e-05	0.000208622236375449	1.47498257805205	-13.9011309947463	3.22912968541042	-4.29433395682979	3.20560080098079e-05	0.000115781379029468	0.851474098432581	-14.8315393389565	2.34780692888654	-3.7437797902683	0.000261420489371548	0.00108001689685482	-1.50161152470272	-5.06048011533878	5.84787253490453	-3.27726563006154	0.00131405233905753	0.00433319676157489	-1.10376861180921	10.511550942876	3.21780489424836	4.50315894126856	1.3735070878512e-05	4.8674772285376e-05	1.44818169750528	-11.3422479346478	4.49223868231838	-4.98887000151044	1.72694466809859e-06	5.93688222119564e-06	3.09773723461155	9.10991655408841	3.73665819265025	3.89880193714908	0.000147782717620741	0.000472655973748433	0.171538001259385	5.69656313174836	6.61708307806026	3.35891100113786	0.00100179557463663	0.00307583648302638	-0.931144807179866
CBX2	-9.88247063720423	4.81182513173811	-6.32741965233129	2.9725530160697e-09	9.9434312505059e-09	8.95827058632764	10.6781574064085	4.41881169501775	4.38944441955232	2.18645414441828e-05	6.7644974451036e-05	2.15479902512061	7.90089485987153	5.25217800297697	3.92045520838291	0.000136287622862004	0.000422128094080242	0.368098584007725	-8.46366063847815	3.71912223831155	-2.84690976039091	0.00506085164105538	0.0177560898946061	-2.68046188812103	-40.5182098557439	2.80306471221392	-6.86777563483074	1.81538557630922e-10	1.04399017731376e-09	2.85856073858965	6.0837589603785	5.19784758560121	2.77771792045393	0.00620446219583931	0.0195332289782481	-2.58497699237122	12.6811201587539	4.68282469956146	4.63580598218204	7.90561491466088e-06	2.49753362644062e-05	2.04382005680456	-2.90624835833592	9.48569566359154	-2.2863673346767	0.0236929606402365	0.0775903586523197	-3.43569123696704	9.0448875534377	4.94516992403689	3.77205440946424	0.000235880995553029	0.000756135408652368	-0.213263576183598	-25.5384474007299	3.54862386660653	-4.434086295191	1.82344268937501e-05	9.38210350012809e-05	-1.93427306953132	-15.39355817775	2.34780692888654	-4.7943420634853	4.02894463185089e-06	1.58414735794858e-05	1.47104794696435	-7.94994401775403	4.97769973747464	-4.03597956600302	8.80070752387484e-05	0.000293670812054705	0.845703422823438	-7.21810968377786	4.34954370216601	-3.22682964277604	0.0015500460452878	0.00509872815400748	-1.50169074781259	-4.32309201904757	6.78754167365356	-3.26613738577591	0.00136304265180662	0.00447177954447528	-1.10410786356669	-17.7866190509952	2.71756613504451	-5.04588686579122	1.34174433056455e-06	5.66981779640422e-06	1.44728711681228	14.370139400723	4.2683413667495	4.886796374759	2.70090486287767e-06	8.99340347111342e-06	3.09311045998649	4.29935052101248	7.21976746912572	3.70286889507674	0.000303049496797494	0.000897391551151559	0.163245347186998	-7.3928157615325	5.29495436376983	-3.47215766303895	0.000682119540938606	0.00218466396400965	-0.932104780854058
BAHD1	15.268430644559	2.68583337711823	6.8208464603093	2.32449236343407e-10	8.94950058091108e-10	8.95487938716684	-39.3185034595787	1.56162286582159	-6.44150984236818	1.66313508398353e-09	1.14314354166752e-08	2.15338259980324	-8.60360968266728	5.08934143282379	-4.0197687435988	9.36276948169902e-05	0.000299515325008044	0.364980013469729	-6.2973158794757	5.78680801366938	-2.66338135389294	0.00861806056255135	0.0272174271143835	-2.68108313593022	15.8680913356207	3.51034736387924	5.06917760819399	1.20967543719417e-06	4.08338202003153e-06	2.85531867172078	-17.2402542998173	2.89615751432217	-3.40461031124399	0.000858825757764919	0.00385923554796381	-2.58646047452758	-14.393138569123	5.26831977734496	-4.81455922338987	3.69314374575719e-06	1.23500808777389e-05	2.04347872963805	-4.74436134860217	5.79283216995567	-2.24597695452221	0.0262294898639686	0.0837609367657161	-3.43611832771773	10.7217064443043	3.3997746860626	4.11273194034339	6.54926025713008e-05	0.000234608387615933	-0.214686144106977	-15.7047935204616	5.46461498775397	-3.23371975245151	0.00151562984146545	0.00490311195008754	-1.93461021149472	5.86132200863321	5.13756547576741	4.16452421049373	5.3536257223328e-05	0.000163637145783429	1.47073934345271	-24.0762294152117	1.63206851243201	-5.02693562612141	1.45945007131631e-06	6.57988332441863e-06	0.844281125263838	26.3608825032859	1.5161861366126	3.68547887124656	0.000322581084084104	0.00129781516136307	-1.50953310508213	6.00812623877724	4.49502336700386	3.31398024558194	0.001163821108069	0.00390384369839371	-1.10828964695497	-37.3398837095531	1.94272701532129	-6.31366129661149	3.18702421534677e-09	2.01894192167789e-08	1.440502543311	14.9645263812875	3.63112270377475	5.00233704447437	1.62727520596651e-06	5.61901577764139e-06	3.09101271377349	-10.4653296456699	2.85563659638054	-4.2180536632564	4.3388019625031e-05	0.000158706512804026	0.162848362711062	-10.0733080868893	5.16724505491977	-3.48118075567707	0.000661284843230761	0.00212667179253499	-0.936602108122246
FMC1	-11.8039435902531	4.88984348875021	-6.32114751573658	3.06850481017061e-09	1.02424250773738e-08	8.94157624952696	-8.91307513526037	6.91774750395095	-4.31578760601567	2.94201613644876e-05	8.86340218861115e-05	2.15115303563897	6.08198839351533	7.06283393697805	3.79741086114842	0.000215005925766099	0.000634267481009991	0.361031537496323	9.40679419004755	3.55011545652778	2.75430234995426	0.00664180255557025	0.0221360202094837	-2.6811559822917	-21.2233353528268	3.6313295937028	-5.63705699536527	8.83977897693194e-08	3.55775027777331e-07	2.85527359503537	7.19228003757844	3.6441118008518	2.91029666122458	0.0041857359542688	0.0142996268985427	-2.58709351343809	40.2742667811654	0.533003544633813	6.36660810306594	2.43648453789181e-09	1.37793931249167e-08	2.04278189290522	6.93173916064809	3.6618004929795	2.3561012619585	0.0198170418390002	0.068126932810295	-3.4362092519694	-7.27629934233126	5.86800418736689	-3.749317647112	0.000256220602461378	0.000814399497922521	-0.220584109415567	21.7575087559204	2.11773889503019	3.92086739026825	0.000136077290471165	0.000574133600886265	-1.93476912869695	5.43261036368928	5.59880179753136	4.14424106924608	5.79459741969609e-05	0.000176031257545179	1.46612703912947	7.46714679955392	3.46458603670035	4.11954420124485	6.37853707594208e-05	0.000218044886263413	0.842520327634762	-7.43089840633828	3.56298610942385	-3.30848460717074	0.00118523875221456	0.00403018099078566	-1.51223588795079	-5.58840194223415	5.73148697629035	-3.27743941220786	0.00131330047626912	0.00433202620080913	-1.10940460743014	6.52555184443698	8.8922841010693	4.08337129095978	7.33636614185623e-05	0.000229379651785622	1.43566714080639	16.3723111940867	2.54717104964952	5.30780665240415	4.11318255283327e-07	1.57086730455476e-06	3.08965706097732	-22.0266879102129	4.50423978189519	-4.0091870237106	9.74796216947796e-05	0.000324189540157989	0.154716938000965	10.2603312902578	3.32340894692836	3.7084555215529	0.000297016112703675	0.00104126020909183	-0.937261776283865
CMTM5	-46.3822590705325	1.38802566795934	-8.72345216333673	6.07387884429012e-15	3.91591184792833e-14	8.93991369553868	-6.15645992540719	4.4890941317075	-4.42214604503052	1.91440806472369e-05	6.00452989266064e-05	2.14786100326856	-5.77027044537156	9.08335758274343	-3.76396267538649	0.00024293752660009	0.000709190452752068	0.360692090817195	-7.57738333437356	4.1914822081109	-2.79886576523804	0.00583216753934074	0.0199357817672153	-2.68153122093723	-12.6655445006351	3.68135023254232	-5.3753341196931	3.01440682823403e-07	1.12447882878245e-06	2.85162361953328	-16.7057197724115	4.15459969089134	-3.00505189687268	0.00313362277537003	0.0112511488793302	-2.5888952426907	29.9061887238781	1.81864648061412	5.48724474005953	1.79161744150852e-07	7.41862836648917e-07	2.04051339592211	-14.092182980436	2.52844536001595	-2.61105227282765	0.00998290591791698	0.0405671698041935	-3.43690587028821	14.1046257280828	3.23537331842667	4.07780993263625	7.49530406515505e-05	0.000265448552469719	-0.221722241968809	-35.6007257855964	5.40876444859145	-3.4962571763804	0.000627801353528398	0.00224817971580133	-1.93597247559455	-7.11318372256554	4.23068140082635	-4.29054540877857	3.25444396117458e-05	0.000104785415446078	1.46332341815173	-11.6104501821634	4.68387456150889	-4.03768035148367	8.74364108878037e-05	0.000292123790890841	0.840745399916623	-7.89458439488223	3.60581351988282	-3.36674772055078	0.000975793583505695	0.00340934281817051	-1.51614753853407	13.234282837787	1.71498567763086	3.70535830270293	0.000300346827309522	0.00121014603915963	-1.11208061908252	12.7970527785009	2.84749466239435	4.50389510825594	1.36934357695325e-05	4.85587561482934e-05	1.43372993111766	34.0898758612025	0.541378153150499	6.18522393867041	6.08351988631876e-09	3.12037685898352e-08	3.08647931839196	4.22122869446475	6.94485827747465	3.70306325717231	0.000302837658714149	0.000897007610546794	0.152166306536414	-8.27491633001671	4.52298377493345	-3.54486371924064	0.000530381549631882	0.0017489772248435	-0.937495538769487
DHX16	11.2833904150182	3.64003286162142	6.49503080824167	1.2642259705783e-09	4.43698600284958e-09	8.93920241689179	5.20349348839788	6.74499399890695	4.30124971084404	3.11824963892475e-05	9.35046560683067e-05	2.14061640390007	-8.05998434546479	5.1098502790059	-4.02066310948666	9.3308873049437e-05	0.000298758096020711	0.360376585156924	-14.2137352911063	4.31119538769186	-2.84790323152889	0.00504593432896435	0.0177208407981486	-2.6815750781699	-10.7356799657077	6.78021676265964	-4.6146771877119	8.63890195836826e-06	2.54160686996198e-05	2.84996437177397	-19.3496709625914	2.80706061938484	-3.27047960872939	0.0013437276082154	0.00562161243528982	-2.58959590490268	-12.6077404234494	5.03287722494449	-4.91003987421956	2.44066062424747e-06	8.37466542397395e-06	2.03863185558446	-19.9973642575402	2.3558390411344	-2.77107056082166	0.00632587530276295	0.0286264216126275	-3.43709487475613	10.0751094460182	4.55340393952349	3.81105777619009	0.000204508933387841	0.000662181847501714	-0.221924129600379	-11.0667576950297	4.09910179258563	-3.50735834944195	0.000604172493813205	0.00217785428334582	-1.93765889422444	-21.0946893316201	2.4797222272174	-4.81480456564555	3.68924008593023e-06	1.46482559250376e-05	1.45980832136046	-6.48736917316236	4.91281885299328	-4.03174682068505	8.94427625181424e-05	0.000298006029574336	0.8377169304388	-25.2279335621577	2.33790509319812	-3.6071397537733	0.000426279469490426	0.00165287403534209	-1.51704736574587	5.91656643831271	3.82106909830447	3.35367518220543	0.00101952749030818	0.00348735272852202	-1.11232651364146	-6.87566672115242	6.44839258779775	-4.15234427829286	5.6144107073448e-05	0.000178975738524149	1.43220105112264	-6.22533721738169	7.24908864633633	-4.62416023802469	8.30200764447045e-06	2.5540139075365e-05	3.0861497774636	4.89240905384778	5.74562454196919	3.73658561511986	0.000268325011645977	0.000804385471605559	0.152095123895341	-14.8369882305088	2.66610773954095	-4.17885494320501	5.06163126541271e-05	0.000213229275422538	-0.940206043935179
PELO	9.11505156919743	4.54640577873601	6.28817946730275	3.62519283136261e-09	1.20234011541307e-08	8.93839375779405	-13.1240030641421	4.4447976035833	-4.467735738156	1.5889202598703e-05	5.07107153113576e-05	2.13286664673098	-20.4735765249669	4.50966161112144	-4.20818017512928	4.51093668603392e-05	0.000155174516003972	0.360243590646304	28.2791159670172	0.432405217189008	3.38951077735256	0.000903802665337925	0.00440795625208376	-2.68331291392111	-30.2917852330316	3.51601213546497	-6.56311607417516	8.90420825624176e-10	4.66136369865126e-09	2.84681998291225	7.67603218437332	4.56902698358205	2.77236934692329	0.00630198466151771	0.0198002770813085	-2.5913347767746	15.8937759972497	2.69563923573715	5.21151250889282	6.38026815702331e-07	2.40804380822647e-06	2.03648798324691	-8.24954624621011	3.02504626885759	-2.46621471164081	0.014830052853967	0.0545384187672001	-3.43901149211829	-8.85495761044407	5.38042017185286	-3.81712410639438	0.00020000065209869	0.000648739113716852	-0.229247721745407	-37.554487576986	4.71126043042086	-3.89843484161114	0.000147985329057251	0.000620061369159268	-1.93898233872091	6.72382951257204	4.50562114417087	4.20043114209584	4.65059779474371e-05	0.000143840393679874	1.45394441541822	6.28205316867953	4.77858986460747	4.00505358844188	9.90249418703987e-05	0.000327135968678996	0.832318374130186	4.6302187550308	5.31297463038943	3.13603767215317	0.00207690873489498	0.00656613585017776	-1.52177221231823	-5.64684324993947	6.02010258152109	-3.27041617375692	0.00134400793344326	0.00441862849202808	-1.11635750109749	-5.05243431803306	6.29889968930339	-4.15077519514189	5.64887754101318e-05	0.000180021893022362	1.42884136983108	-46.7829669864952	1.44313738362795	-6.72566104634126	3.82830950726616e-10	2.35149118018065e-09	3.08271391899969	8.24034656563477	4.34621391406626	3.81659760259917	0.000200388161194479	0.000624033317956559	0.150669861656775	-5.4150912238697	7.7411984667304	-3.33261220205405	0.00109386820922994	0.00332949567867953	-0.943132808726578
CENPC	-10.3200250806241	5.00894200957367	-6.29432576894908	3.51437131312461e-09	1.16735736100898e-08	8.93775376493898	-24.0663970654527	1.77085436708239	-5.46802545028256	1.95996949424434e-07	9.13843102506494e-07	2.12826391209798	5.1058172524991	7.23764242499844	3.79545397708124	0.000216552394692482	0.000638484437619784	0.359344654608179	4.91753733618697	7.07696263552555	2.62053693100937	0.00972194474924903	0.0300524007187916	-2.68355962132886	-13.8431880614073	4.30118975135703	-5.10973234495877	1.00925239130183e-06	3.44142138427351e-06	2.84315003058025	-14.2547802975279	3.81463391708447	-3.14254066053567	0.002034248754769	0.00788530745427772	-2.59197100080366	-11.7216030456896	6.02419998005492	-4.62450297880299	8.29007216822144e-06	2.60466717663031e-05	2.03522630928327	-11.5600876490608	2.7478860649493	-2.58043644803094	0.0108688377673987	0.0433284748835489	-3.43953050766238	10.4804567436173	3.78838602678476	3.99122567927671	0.00010436624714337	0.000360033147595206	-0.229569170323192	-5.50912019405195	6.93877940837257	-3.00964205620119	0.00308945227492874	0.00918838462693384	-1.93915622869145	-8.16113980890327	3.88614906820141	-4.32241092321758	2.86493536385305e-05	9.30677663585001e-05	1.4532280425894	-4.56993364280356	6.01453788871891	-3.95483433877445	0.000119767375677948	0.000388603122926517	0.832203598219926	-7.29950977531915	3.81856663658047	-3.28181291392931	0.00129451022557733	0.00435023987443858	-1.52190546215146	11.5291370807343	2.94506375347953	3.45842698776729	0.000715010510445651	0.00257899468889848	-1.11706502029821	11.0646148457368	4.4358855960858	4.26785825566372	3.56222265623235e-05	0.000118253224734721	1.42795990194656	-9.52068327298043	4.51939527859484	-4.94534637692327	2.09128101200077e-06	7.07354578431621e-06	3.08261771292898	7.47054498862257	3.52964906591686	3.92105856711549	0.000135979839718381	0.000438988450318287	0.150054456157664	-6.24348608597404	5.74228226847832	-3.40222835811865	0.000865778725272141	0.00270385544673689	-0.94370419980237
PLXNA2	-45.8294135025948	2.88744064877736	-7.62164653412191	3.09270500155461e-12	1.47036163565974e-11	8.93283957539338	-17.262123299269	6.45079823663331	-4.34846818295948	2.5800944234604e-05	7.87520431545588e-05	2.12771859836427	-11.6578434336388	3.62267161567322	-4.37643817567607	2.3046786855434e-05	8.42450363452987e-05	0.357268755435146	-7.80742111998666	4.51533570825344	-2.75108497731548	0.0067040351177517	0.0222957170354235	-2.68597961005299	10.5623098459188	3.9004069260435	4.89369959149895	2.62092733109761e-06	8.42385801499716e-06	2.84209995446734	-12.0170196368232	2.78203189379014	-3.1943915781805	0.00172206397159381	0.00688922236254557	-2.59426419304183	-23.3480982373313	3.49959552983242	-5.41549077812747	2.50290852481008e-07	1.0159630549759e-06	2.03385132153731	-3.50315650882803	7.0774641849041	-2.23183105211471	0.0271723247041678	0.0858355696668292	-3.4398423120346	11.2421672696946	3.40886098492088	4.09668414385592	6.96887678032432e-05	0.000248173866418401	-0.232683791067731	-42.7690322014792	3.46310116099158	-5.16499493148166	7.87349433579248e-07	5.21475671572663e-06	-1.94134205719424	-8.56699406113694	4.40130093641324	-4.25100421317767	3.80875002388781e-05	0.000120709949218163	1.44911863908019	-11.0113335802678	2.9453025865895	-4.3017328379292	3.11223354526323e-05	0.000112707462330949	0.829081814943931	4.34958202321489	5.70120416977486	3.12346003618913	0.00216178077165709	0.00679407921757477	-1.52224431364198	10.0968968669767	2.85144559290145	3.44998122140618	0.000735975329179474	0.00264373958168679	-1.11779627642599	12.7573956674466	2.70000471680912	4.62335306115359	8.33018206801846e-06	3.06760921971732e-05	1.42748016062168	-10.623314482596	4.59821845346377	-4.96305729231796	1.93481398237398e-06	6.58717860811354e-06	3.07134068453043	-9.29236957909325	5.16724505491977	-3.80675957985677	0.000207761401008195	0.000644255407731158	0.148049091278649	-20.8535761293828	3.60074796454349	-3.88586620950692	0.000155083939761765	0.000582498693220807	-0.946934486762186
KMT5B	-9.48163308437675	5.65225265692751	-6.18481879459161	6.09587073925587e-09	1.96853340588692e-08	8.92549516117868	-17.029457256413	2.52844536001595	-4.9459851179038	2.0854304754853e-06	7.96866957702357e-06	2.1247358009369	5.26467649056973	7.69667168855577	3.77661290055336	0.000231991717695711	0.000680330359658431	0.350751698024788	-5.25075499536402	8.77727053486161	-2.62614185570372	0.00957063438885337	0.0296434376714911	-2.68771442573743	15.2183283824887	4.67537679496708	4.75592102319791	4.75041032381369e-06	1.45443839227003e-05	2.8406229678149	-8.98009657545492	4.16118323368116	-2.92167223614176	0.00404421536358408	0.0139031844704001	-2.59587007441627	16.9620420916194	4.53035672409954	4.81168019083556	3.73925225598482e-06	1.24889652307449e-05	2.03260172909371	-5.55955762478477	4.93058745005178	-2.30152763787319	0.0227979229409595	0.0756120719843733	-3.44038155335137	7.98281248843829	5.00251192890721	3.75955583760978	0.000246864279141868	0.00078777698685298	-0.233570350760269	8.67942536801008	4.24352060739522	3.21802516046735	0.00159508310063282	0.00513125023383651	-1.94302567994676	-24.6639168159204	2.29772830313838	-5.19130299751929	6.99164067026631e-07	3.30076807594969e-06	1.44691862750752	5.42117655566141	5.05857755798912	3.97532276497658	0.000110848681909241	0.0003624517351162	0.828700754667053	3.79922559911289	6.93988571523336	3.10821864801361	0.00226893018878774	0.00707379977452677	-1.52401848510958	7.54495596254664	3.59615107975817	3.36904090072849	0.000968305146877246	0.00334781459555437	-1.11977063250445	8.42436189725802	4.02013327016474	4.30630149813574	3.05589100715184e-05	0.000102441800807931	1.41620687444476	-25.5014897683416	4.06606002494569	-5.35298149906471	3.34191999565678e-07	1.29904048264223e-06	3.06714798133654	-40.8782139829886	2.00667301614133	-5.883347867237	2.70211250287504e-08	1.97413373285683e-07	0.14769526754985	-5.88377947907226	6.62776574007517	-3.36246748443949	0.000989915964563727	0.00304364302907411	-0.947967215987741
NFXL1	10.9184143047226	3.99100756695806	6.41212437731707	1.93244407371931e-09	6.62665003601832e-09	8.92211049544839	8.16264009420398	4.82865093934844	4.36990250800272	2.36638367029764e-05	7.26965318359097e-05	2.11493840189832	7.83153728722488	4.82856432265623	3.96136525693234	0.000116852738477652	0.000366718700541568	0.349557561856554	6.23137802207066	4.71855752004909	2.67793604109082	0.00826965153859898	0.0264082055423663	-2.68863870795537	-39.681547255239	4.12996869804441	-6.13535923950276	7.80427597978555e-09	3.61867766862189e-08	2.83768165543667	-20.8857644365794	2.09958061882711	-3.53322305932976	0.000552323539496984	0.0026865469846745	-2.59875634862167	-9.66512361549498	5.95325325465006	-4.61392116510818	8.66632132247937e-06	2.70652066480293e-05	2.01901361904357	-8.20242405947162	3.10210048621781	-2.46846492935255	0.0147409942900387	0.05430238024832	-3.44093497615231	-33.2429577679579	3.45295731780477	-5.51922412948173	1.54228586380002e-07	9.13404785858774e-07	-0.237712253187174	8.06181824366716	4.72563096653318	3.15792980657699	0.00193651037328145	0.00609588959271234	-1.94353731199687	-8.28740576017016	4.02546351434494	-4.31678859104779	2.93024045232294e-05	9.4991311366513e-05	1.44632771458222	-6.43404895663396	5.39756902825434	-3.98318992350819	0.000107595279454144	0.00035256753985049	0.825434330008012	7.5653546707865	5.19380493465235	3.13576381463006	0.00207872332186086	0.00656898235614108	-1.52543314631075	5.51644904813829	3.78918112453678	3.3502991244451	0.00103111622842299	0.00352037336041193	-1.11983758943062	12.4556035067848	2.67133594173852	4.59891084844917	9.22843469658328e-06	3.36771530301593e-05	1.41588482825231	-5.35876140672922	8.13777606560583	-4.57784126441294	1.00771738764245e-05	3.05959256915642e-05	3.06481765592118	-7.09828886442035	4.8525552723733	-3.83396920748751	0.00018797147508354	0.000589063637822808	0.146520370082965	17.2858048429127	1.65349086299915	4.18321313200325	4.97589860043027e-05	0.00020986063842232	-0.948379613258149
MCTS1	-7.21472188256838	6.7481356255679	-6.07179016645297	1.07042217762396e-08	3.35255611729282e-08	8.91899355786348	-11.4855429650487	3.32325560735463	-4.62652780025797	8.21989795855309e-06	2.77943575643144e-05	2.11067044883841	-12.8321059583634	3.67813713160774	-4.38404912451435	2.23477086057046e-05	8.20744412622025e-05	0.346005719574811	-8.76188137158953	3.48391816139838	-2.87213314992823	0.0046943242544932	0.016772029210407	-2.68903961404529	-19.1328972704298	3.13125261212105	-5.666762892999	7.6741597347519e-08	3.1208440202987e-07	2.83721623629008	6.0449815040046	5.44084205248017	2.69726950630941	0.00782654831457555	0.0235335467916232	-2.599319708842	19.5189488185582	2.88686031097452	5.35079381477349	3.37577913861914e-07	1.33631663338891e-06	2.01775104404752	-7.96763879775015	4.35870782318603	-2.36456456203134	0.0193869573677167	0.0669647593888062	-3.44107928438448	-4.39617149015671	9.68611869077396	-3.56469524728705	0.000494879270911338	0.00147182758637527	-0.238949184476394	-33.1762380806546	3.15342323221336	-5.03293335997931	1.42115320837451e-06	8.98087209879791e-06	-1.94742759210782	-10.6890260992528	4.73458189644343	-4.24235611419111	3.94151887252806e-05	0.000124268279877654	1.44628913607723	5.54725866031094	5.26217631815442	3.9695633973895	0.000113289647013464	0.000369341845027466	0.824527357152901	6.95830123012056	4.54525925853233	3.18017086341194	0.00180293281952811	0.00580388048476726	-1.52590902086872	5.07500250745316	5.04241552971587	3.28525423377064	0.00127990156910012	0.00424108246105885	-1.12037268603297	9.56280155216761	3.84864435488547	4.36803959778721	2.38426080315156e-05	8.15039356918238e-05	1.41436577837887	-10.2745187056716	4.58325785071977	-4.95277971150855	2.02417049730395e-06	6.86356662878925e-06	3.06463830238743	-15.0499870935663	2.83003826483851	-4.29523270297008	3.19411757537468e-05	0.000120677720094201	0.14638896292182	-15.7390842077017	3.08953522641061	-3.98993960692483	0.000104876747749211	0.00041177327398656	-0.949005681061205
EMB	12.9841779458832	3.94703933983753	6.39064488128081	2.15602412408768e-09	7.34259073772764e-09	8.91411656102239	6.11292635564074	5.83818463249621	4.31733437183286	2.92383891757226e-05	8.81107172426871e-05	2.10766099493422	-41.8299970240291	1.30253746522755	-5.23146475109756	5.82788262619497e-07	3.05090354268192e-06	0.343728858003868	-4.90343278606161	5.63114435869566	-2.66503785332034	0.00857774946805446	0.0271380102735694	-2.68929158100006	-14.9656608320746	3.73511941268768	-5.30573762023572	4.15238081673252e-07	1.51027113011115e-06	2.83641560635502	3.8614775205068	8.85139811917946	2.6594686092711	0.00871395787012229	0.0257618770726936	-2.59972865279832	-9.27491471465737	5.90840867292709	-4.61877653124349	8.49167969158043e-06	2.65577890640689e-05	2.01294999905769	-6.64403780211863	4.14209079527913	-2.35531577875513	0.0198573818983372	0.0682226387851275	-3.44252459665788	-4.85848623878067	7.07357072590637	-3.62799914906652	0.000395953036617629	0.00120991808361742	-0.239072597139478	-53.6054406183486	4.04240171043322	-5.15462700587524	8.24999024725088e-07	5.43772002105938e-06	-1.94876709392676	4.27472364362927	6.4087235000145	4.11059442046631	6.60372364612384e-05	0.000198347946057902	1.4454368337528	-7.89853724101807	4.1054898472329	-4.1237974728555	6.27411240263668e-05	0.00021474423604509	0.82306245156942	-10.6099663263236	3.00821934291061	-3.45767545782665	0.000716853052302902	0.00260902002863827	-1.52639133263843	7.68123263409404	3.15342323221336	3.41410761534458	0.000831619802916236	0.00293188958295566	-1.12135828415901	7.41302799223389	5.28460450232605	4.18185411246754	5.00248237886051e-05	0.000161222960718727	1.41433033244308	-14.5573898468786	4.5078561865798	-4.97994912753634	1.79620545935525e-06	6.15173598646454e-06	3.05781707867355	-21.5559502296662	3.6776501222386	-4.07142276771353	7.68190186999868e-05	0.000262517091142879	0.145520600058942	-7.50483367637987	6.0360820035249	-3.41335298766258	0.000833751609407586	0.00262183578056159	-0.949287422803869
PGGHG	14.738879307458	3.49617945200743	6.51074447434465	1.1661698461529e-09	4.11533911114093e-09	8.914042286295	13.3163324064012	2.51226964080533	4.6376937586394	7.84310618317392e-06	2.66523985022862e-05	2.10738583006702	22.6132405602007	1.62930218862195	4.68209821244467	6.50318578394197e-06	2.68059942718001e-05	0.343528746591921	5.76662685580367	4.33268766510513	2.69263272462577	0.0079308139410468	0.0255957522668616	-2.68976875348088	-17.0398881812346	3.20295893216476	-5.56537013359435	1.24124975530831e-07	4.9052284863107e-07	2.83379971744242	-28.3335428228873	2.28887193947576	-3.81970757109733	0.00019810949753807	0.00116256191700432	-2.60135718783831	16.8599586931978	3.65598101022612	4.97365935083596	1.84665195856296e-06	6.45205061706615e-06	2.01236349386298	-8.57799508380785	3.34882243150041	-2.39077422665106	0.0181068730560275	0.0635691603108844	-3.44253120358487	-16.6576831135202	4.82423311012993	-3.98885141310997	0.000105310560193877	0.00036306530780675	-0.239094622091049	-5.59697244716638	6.53491382085357	-3.02748261406492	0.00292316759137957	0.00875586560370691	-1.9492627125503	-8.6744852486909	3.22464855738798	-4.44854104028891	1.7188804813386e-05	5.84108980504695e-05	1.43925053447316	6.8334214178364	4.25360493227918	4.03031278023752	8.9934218454883e-05	0.000299552027596902	0.811369954701216	7.67679659917694	3.3706000748004	3.28797467711708	0.00126846206797312	0.00427454877182051	-1.52649111566511	3.56685063989695	8.57216759998696	3.26711514653235	0.00135867094454214	0.00446011830366238	-1.1234111328943	8.69830504937578	4.36900485642693	4.26082588889139	3.66316592547395e-05	0.000121309029358459	1.41317287700936	-7.35852820767419	5.6468756791986	-4.76168905203866	4.63463050572737e-06	1.49268197019812e-05	3.0561397711659	5.85427581461878	5.23203358843179	3.75721935017886	0.000248970554241639	0.000752148795889148	0.144377569987988	-5.59973757555349	5.74058926959008	-3.41415342417296	0.000831490558612794	0.00261548110872007	-0.951209452573472
PSMA2	6.72948862836545	6.87818721102626	6.03593022767167	1.2782633546418e-08	3.96821516379843e-08	8.91252234729714	-9.30136027583604	3.66944101397375	-4.53412466042632	1.20849871813341e-05	3.94224850819671e-05	2.10693007012982	8.26556025134459	4.81995458845388	3.95002645591308	0.000121957174739375	0.000381750089555572	0.340528306950313	-5.84950462417917	4.95020163648947	-2.69474518523897	0.0078831569025316	0.0254569992873173	-2.68977970256087	6.88869706755547	5.88272806306748	4.64097424435982	7.73561549696331e-06	2.28819087125622e-05	2.83369812053675	5.34598876257209	6.83006812490481	2.67077015159946	0.00843956453913881	0.0250660808012789	-2.60211983612873	14.7984705506763	3.0693096471481	5.13430386011235	9.03948738732623e-07	3.3321852358212e-06	2.00784044423493	5.13775071692703	5.30170286631126	2.24101933221363	0.0265566161103779	0.0844350319967302	-3.4425654306247	-10.6587236647229	4.12328594454155	-4.20751339837051	4.52279420183339e-05	0.000167456915580093	-0.239335476130254	-4.85285998143067	8.03423284790358	-2.95437130693779	0.00366149858999863	0.010646046113435	-1.95280344510673	6.76780554282503	5.41320397695125	4.13507614864592	6.00506094779831e-05	0.0001818680361965	1.43753831666803	-4.76566808196393	6.37004215340578	-3.93243299317415	0.000130299897648979	0.00041941120107302	0.807917765620829	3.9148649574061	6.57701002910978	3.10883096415004	0.00226453239090446	0.00706412433458765	-1.52957778565188	-7.48391894805384	4.19397478327842	-3.34824317592783	0.00103823375225768	0.00354024411305608	-1.12377838467599	13.2320629684273	4.42615309466535	4.25641693658406	3.72784588438147e-05	0.000123077549389062	1.4119569128692	32.2192836939635	2.23894721437771	5.27309781674923	4.82112770387364e-07	1.8214817891236e-06	3.05314278900579	-7.15425644258262	4.35693154787342	-3.8826380482636	0.000156958769645441	0.000498749627563317	0.144225611956482	-17.8373905649969	2.60434843972827	-4.09388216890026	7.0447298787136e-05	0.000287451314490314	-0.951884717533301
KANK3	38.3834057645397	0.919834022758479	7.78846382419416	1.22699392900043e-12	6.12655019901177e-12	8.91109452390332	-23.0097188789508	2.38446154647365	-5.03771150375342	1.39134415100996e-06	5.50036994142475e-06	2.10672981310578	-6.8204842792956	5.6548642814215	-3.92532625016909	0.000133821640420963	0.000415433221045167	0.328704794141331	-8.04050710817163	3.26644104613421	-2.93587175571762	0.00387372394008253	0.0144207697155528	-2.69230732826914	4.84485319256114	9.26819290378102	4.48440440080449	1.48378619435408e-05	4.20640692770448e-05	2.83115119706577	-7.36499200132209	4.4785936846744	-2.89307265189733	0.00440867221401251	0.0148888172079043	-2.60406251909238	12.146743711065	4.86232394603969	4.63573316360096	7.90803572341112e-06	2.49757551854839e-05	2.00779212884198	6.41496849835143	4.33601535370948	2.27025558345272	0.024677792816662	0.0799519467479564	-3.44326004269865	8.99644454823599	4.33174790252633	3.84986217051907	0.00017725475825273	0.000582225605274918	-0.239942907271424	-4.7204751297041	7.4773765734593	-2.9699699670179	0.00349091053608927	0.0102098843787284	-1.95567958852687	-7.53445034551509	4.04689396218449	-4.27359261307272	3.48189182448161e-05	0.000111320589526118	1.43607460648968	-5.4654706291819	7.08671933628073	-3.91252869936184	0.000140393145534728	0.000450173673182008	0.801869881068148	5.15200940287684	5.1381760875772	3.14254956084452	0.00203419092899514	0.00644879291024745	-1.53211724036671	-3.05291725822738	7.29298080904984	-3.25715066122098	0.00140384204539701	0.00459182976491112	-1.12411258086503	6.52185876754262	5.17339734380386	4.18337230207567	4.97279394082673e-05	0.000160490969438568	1.40518888920684	11.5437941201926	3.30222567062151	5.11855453376682	9.70139280876897e-07	3.47752717595118e-06	3.0485819499314	6.83086439854412	4.64909837077692	3.79707392276162	0.000215271449561824	0.000663941190157475	0.142994386047451	8.54354975978774	3.73484494974565	3.60906080801917	0.000423397466848121	0.00143076883920967	-0.953334390466261
SHTN1	-14.3646187885172	4.63166913792211	-6.3604845333804	2.51349120659386e-09	8.49373266872197e-09	8.91040507574197	-16.2977822425191	5.6158361364666	-4.35548119235555	2.50820770439326e-05	7.67998519266446e-05	2.1056113039057	-9.31649320720273	4.20011623164656	-4.26261057352311	3.6372916225535e-05	0.0001276971311038	0.325647768770093	-8.20324955325983	4.24658808400397	-2.76371221679402	0.00646279101709397	0.0216716939943412	-2.69416541626625	4.99061222739381	6.98833701870621	4.56062627881807	1.08260965010254e-05	3.1393954120269e-05	2.82792199011371	4.04626808513063	6.98287293951128	2.66425242106448	0.00859684176594969	0.0254708273277255	-2.60654719696693	-13.4750755313656	5.53169358447456	-4.75611543622993	4.7464627471529e-06	1.55812453789997e-05	2.00744644314977	-17.6391348959991	1.63511186129329	-2.72384659651404	0.00725249840191274	0.0317405854277777	-3.44423099730287	-4.91005053221485	7.71781147384333	-3.59852351598759	0.000439434875659525	0.00132571356214033	-0.241123751173794	-9.00043092705425	6.8365045369664	-3.0325105066217	0.00287781808734045	0.00862950121519808	-1.95686651986688	-14.9478926605161	3.18804892519226	-4.49664270262791	1.41089653613825e-05	4.91069377932048e-05	1.43599317894266	6.08510495383528	5.27892069300314	3.95671093854869	0.000118922865347342	0.000386207401150324	0.795731109854395	3.25979626108877	7.97640930215173	3.10573723766605	0.00228683331932813	0.00711944828307659	-1.53414940447906	-4.99557408651565	5.33147780824426	-3.28152922760116	0.00129572140686457	0.00428569671391721	-1.12768555712694	-3.86644292343423	7.64845462030106	-4.09274549404663	7.07572560641677e-05	0.000221802254434345	1.40138841584606	8.83332794927322	4.28073141093117	4.86960596893367	2.91048517648181e-06	9.63248808408094e-06	3.03315978891978	-32.158517713751	2.14583905165012	-5.58266164151522	1.14393723715417e-07	7.43791031303634e-07	0.140848254774752	6.64953713874964	4.87454890601629	3.44910256189238	0.000738189239254921	0.00234839275618405	-0.953995902188405
AL391650.1	-44.2418794252222	1.30253746522755	-7.70990235308724	1.89819531516225e-12	9.25359618802855e-12	8.90764335939882	-25.9495781194695	2.80675541280154	-4.89979110766262	2.55226498910624e-06	9.54694049215032e-06	2.10286914794186	23.3959709556744	1.51126446442467	4.7931813353753	4.04909605551449e-06	1.75659314173055e-05	0.322877948497635	-5.71647294732297	4.88834483681451	-2.69108338494026	0.00796593256072534	0.0256861986622409	-2.69585865176031	-22.3944920423092	3.16154785320333	-5.99240107641068	1.58427491736247e-08	7.0466017616183e-08	2.82639077888942	5.19296840569333	7.56890031056597	2.65784173721183	0.00875411364362148	0.0258595806279103	-2.60663231719292	43.0244771100434	3.45053316327079	4.87258738329378	2.87304001803014e-06	9.75403788391881e-06	2.00366730143854	-8.21845325447437	3.00815614995875	-2.44531039494707	0.0156805699400407	0.0569347721778339	-3.44454135759669	30.6127460898124	1.273808836698	4.92106750558665	2.32586303839732e-06	1.11590307974096e-05	-0.241228314271589	7.88768889090168	4.79806432729792	3.15132535521817	0.00197790990899824	0.00620905569649576	-1.95691903792911	4.16407958454805	8.20054589685201	4.08195155312067	7.37663185982166e-05	0.000219436442713405	1.43200921737333	-7.52268311981024	5.0066404123748	-3.99530642276543	0.000102762055620008	0.000337845734063973	0.787790340474706	-8.75823508185176	3.58844075906668	-3.33714450526551	0.00107745633494514	0.00370991668641204	-1.53525768860631	9.97242208271619	4.83845538568199	3.28038112487918	0.00130063396193115	0.00429543712389666	-1.12781528943542	5.7424348408941	6.21557567733605	4.12485042669232	6.24851433358892e-05	0.000197516750510058	1.39832723503952	-9.69573412254903	4.51078197693921	-4.94727270706355	2.07368506789917e-06	7.01837907476573e-06	3.03196207078559	-25.1439201390176	2.60188377146906	-4.68200373131887	6.50578673530421e-06	2.88192622629243e-05	0.140510730637115	16.6042759166324	2.77685759268876	3.66545781220007	0.000346541020104181	0.0011947237000749	-0.956034630185782
CXCR4	-34.857697783612	4.26490946459285	-6.78429735691562	2.81643537325802e-10	1.07075555900771e-09	8.90567974882782	-17.3047927111453	3.43900457297715	-4.61113697097366	8.76802463058e-06	2.94470734900864e-05	2.08922122514918	6.18115304314839	7.9395697232563	3.76291775880353	0.000243863218163063	0.000711702413435783	0.321098702616651	-6.99533041205823	4.08843363543143	-2.81501906706684	0.00556163405000894	0.0191620062044973	-2.69919174310666	-8.54538642785086	4.87927612296215	-4.88892580992088	2.67598511710284e-06	8.58312593393403e-06	2.82589110728964	-19.4448296455156	2.07344552302473	-3.45598486197087	0.000721014226053008	0.00334603328119412	-2.6093526311719	8.03373153879845	6.66588028374546	4.4312320999227	1.84480092711362e-05	5.43922261465293e-05	1.99984809335078	7.48997765915464	4.84205838107022	2.23595576103724	0.0268944037502604	0.0852111515048162	-3.44488755207752	11.4687057500722	4.05441121809432	3.91522945421219	0.000138981250215669	0.000468348362489667	-0.241805175332964	-19.0238173584491	3.66897596669901	-3.92265894632911	0.000135166661848212	0.000570512031737525	-1.95752298713663	17.931738744631	1.93767893885378	4.56177881607843	1.07743230234998e-05	3.83067543327362e-05	1.43020868622901	-28.9344906434836	3.02588940803163	-4.35472709616933	2.51584419765222e-05	9.24905335714854e-05	0.785657338040084	3.77300672146788	7.01796510662858	3.10358369717789	0.0023024767875234	0.00715794193557901	-1.53671065306262	7.16353261616175	3.7410340735624	3.35322422429558	0.00102106837986571	0.00349152925007337	-1.12951300710721	20.3024442317046	4.4491779249268	4.20126061657484	4.63545243143101e-05	0.000150404171489505	1.39218372844948	-6.29008621452575	7.55676707376856	-4.59433793729511	9.40656768495379e-06	2.86845640570513e-05	3.02978644894266	-6.30044116242184	5.42605014508188	-3.7644379068993	0.000242517621798474	0.000734891682934576	0.139843728705188	-9.81363240293305	5.97555708464718	-3.42080375691803	0.000812925897584013	0.00256003640280713	-0.961867702447427
SELENOI	10.6639940773853	4.1914822081109	6.3570720610954	2.55743860348162e-09	8.62888480896502e-09	8.90418684439163	-8.63414992297765	3.97451560766682	-4.49326563140269	1.43065774209995e-05	4.60230747274416e-05	2.08866859615342	-17.0751704032117	3.13902229946769	-4.62958469699877	8.11504082762016e-06	3.26968145564688e-05	0.32014756979962	-43.7140094529527	2.96574907008252	-3.47696725770176	0.000670938451078951	0.00348230774775404	-2.69977296776103	-15.9729122333561	3.32065315584053	-5.59680630147349	1.06991638772679e-07	4.26053899016341e-07	2.82539939387243	-8.23888241102788	4.21788329650976	-2.90621644540531	0.00423759315834685	0.0144361202632197	-2.6100422975429	-24.9203810893311	4.53323858313497	-5.22493323378559	6.00337404661912e-07	2.27919400761209e-06	1.9996418767308	7.95407574276919	3.22003739994814	2.37097225663089	0.0190668365754299	0.0661731387029625	-3.44538521686517	-10.7532561315706	4.8676741317178	-3.92309924198509	0.000134943753955239	0.000455164114468923	-0.243232092256863	-16.5847167720755	3.97512857124225	-3.74164241043552	0.000263454039437213	0.00104415426305635	-1.95858717857075	-8.09666337790851	3.91192391340529	-4.32496889238184	2.83568860948774e-05	9.21725466723011e-05	1.42936459731313	11.599957800665	5.6816880457428	3.91861979224907	0.000137227980580084	0.000440801473817428	0.784611272198511	-6.0273902315005	6.24893456229166	-3.12010931873986	0.00218492680589463	0.00684907412014355	-1.5369233766783	6.04470288767241	4.61799082352743	3.29216641547741	0.00125102230182659	0.00415674533468409	-1.13031175161264	-9.78021075535901	4.37666760688871	-4.32330807466068	2.85464487231273e-05	9.61680517941156e-05	1.38863583829737	-30.0406313710588	6.3608553045803	-4.81513565518851	3.6839784298948e-06	1.20211134715401e-05	3.0285198407904	6.39679394276545	5.22974835986169	3.74966345519765	0.000255899171024668	0.000770308729104869	0.13864267311974	-10.9054951498649	3.82408273900621	-3.73733391055361	0.000267598875356659	0.000949249829222597	-0.964803200050425
TYK2	15.7424816622581	3.21299024350232	6.58902716365808	7.78849954526347e-10	2.80981105026417e-09	8.8834607406925	-22.005748486645	1.60867519476684	-5.45230889691742	2.10903556121231e-07	9.75015804770535e-07	2.08673670297551	22.5259480867308	1.55110313798542	4.70310346302292	5.94921879228703e-06	2.46903890181798e-05	0.319553215511011	15.8166620385288	1.76357815172048	2.88398475268593	0.0045306337542016	0.016293860766758	-2.702659094535	-27.1348289484898	2.97690850832789	-6.44811120288323	1.60791931700462e-09	8.17821031924762e-09	2.82126134637942	4.55688972049334	8.45323612989432	2.65409943673461	0.00884711903682839	0.0260940356322753	-2.6110578323451	-15.6467755467999	4.80959225014123	-4.90026897354185	2.54695299778875e-06	8.70381714804765e-06	1.99962465060643	10.9488853181129	3.47874708535715	2.29886242480839	0.0229530884367161	0.0759881590193377	-3.44543203313028	7.89730459878972	4.77858986460747	3.78581893887428	0.000224321814237058	0.000722050310350187	-0.248334990271122	12.5383843418481	3.66780779795127	3.32204584954817	0.0011330413830039	0.00378431661428629	-1.95897361143662	5.62515354485031	5.74411932819433	4.12244247867101	6.30720090746178e-05	0.000190542756448783	1.42875005909424	-11.4983469508047	3.14866975065901	-4.25347477357755	3.77161574165695e-05	0.000134270012459836	0.783717803717195	6.5721304286557	3.8675064725896	3.21319359562041	0.00162031202472678	0.00529512148200384	-1.54228699377471	-9.87030138176795	3.08953522641061	-3.48795935973357	0.000646027673321906	0.0023678280907685	-1.13629019290694	-5.5356213896735	6.12205374955091	-4.14703307998112	5.73189696586279e-05	0.000182348164915163	1.38691852510738	-9.50009010270769	4.54912507044735	-4.93473401784594	2.19084744353857e-06	7.38742658208943e-06	3.02731686975682	3.82241725117631	8.73519737424565	3.68680783257814	0.000321047422006158	0.000944282568363573	0.13717547546387	8.91864657803052	5.68728365335686	3.39148349459909	0.000897803755016219	0.00279427658568635	-0.968506822443841
SDCCAG8	12.4655783747318	4.01007179489501	6.36373311495449	2.47234527762766e-09	8.3624569895587e-09	8.8818483808404	6.36081256830227	5.08475251453295	4.34292497368371	2.63831186274714e-05	8.0349257761956e-05	2.08524793679864	-9.59372656533012	6.39616901531676	-3.85489482053841	0.000173984022070342	0.000525466408660149	0.318627695234163	5.20074363167668	5.79474967619009	2.62712900519835	0.00954420615826249	0.0295783674666198	-2.70269463204422	-45.4680138786396	2.5644569053977	-8.25661418641836	8.81699078285629e-14	7.47185204929165e-13	2.81557902768921	-8.1933596155909	4.31574691730226	-2.89317451452396	0.00440732239873729	0.0148888172079043	-2.61177870543641	-9.45512627125948	6.39248650782825	-4.53932342914898	1.18273956537556e-05	3.61512247439773e-05	1.99888793285715	12.6730491328075	2.90171863677527	2.3757872404341	0.0188293675174715	0.0655574310855507	-3.44640279552539	-23.7275145121893	5.51151175793478	-3.97718820455272	0.000110068868198086	0.000377578946865898	-0.250261493822538	6.63888054559913	6.30549900388587	3.00663929084495	0.0031182821105704	0.00926150999642883	-1.96125192418825	-11.4918057403444	3.23950842144979	-4.45046853117769	1.70538149335168e-05	5.80244357853291e-05	1.42740263445165	7.40040418552077	4.07640507064715	4.04527015807256	8.4932580521758e-05	0.000284629756338652	0.778554304490266	3.54753241352451	6.75042281102665	3.10245067528382	0.0023107468413849	0.00717956213313869	-1.54243393125582	8.13559543863107	3.16114709349489	3.40938351345233	0.000845049870519098	0.00297060204081029	-1.13810630537979	-6.73764370912341	7.83492095264254	-4.08475448345977	7.29733895636598e-05	0.000228290211260346	1.38484528737114	11.1342567457688	4.24658808400397	4.88921474856109	2.67262103418253e-06	8.90465768867592e-06	3.02702405289029	7.65315395595486	3.54527104790964	3.91469004402718	0.000139262157575864	0.000448199059624723	0.133794612007657	-27.8075280845605	2.79648858136094	-4.36724878253434	2.39188893358311e-05	0.000108690540008575	-0.969360710138674
TNPO1	-6.79543400623198	6.64516012299837	-6.07045296953072	1.07753971628549e-08	3.37214643341025e-08	8.86930728695552	8.27121822205333	4.14354736416258	4.41588203283432	1.96386044981239e-05	6.14446402845292e-05	2.08099787678152	4.11418789259915	7.74966032667533	3.76508438259694	0.000241947513523847	0.000706678381084504	0.313123297573837	12.8243626174891	2.66474713521058	2.87533649463746	0.00464955529420044	0.0166393101758026	-2.70461760220392	-34.9390969101361	3.18179044681322	-6.71462614360905	4.05538619242431e-10	2.22770711073535e-09	2.81325886865964	-8.92595214429726	4.12414111256573	-2.92591103642046	0.00399261364202042	0.0137691557354353	-2.61210670260887	-8.73726586561348	7.22813894778066	-4.4391453482101	1.78616874967436e-05	5.27918545970636e-05	1.99808384220253	-9.04875491861259	3.10793669604804	-2.49148693951276	0.0138568383018782	0.0517793187487164	-3.44656743107324	11.7023716915547	3.10365435222421	4.11338094443474	6.53280900675299e-05	0.000234172776054873	-0.251366098036639	-17.1451444550779	4.14354736416258	-3.73194984645073	0.000272865262627108	0.00107637309055832	-1.96205180466506	7.44590320288513	4.86589434754117	4.16604544210926	5.32188113697647e-05	0.000162712416274785	1.42368170070908	-7.28093503593253	4.54619795459194	-4.02953816894017	9.02007543086378e-05	0.000300348149261373	0.777798815425396	6.41301232466242	4.82495466791348	3.1487384038944	0.00199434861725047	0.00634644756772271	-1.54298719319043	5.1872751306768	5.08475251453295	3.27467502645231	0.00132530819348257	0.00436573983101923	-1.13875816951811	-13.5887513941474	3.46627091044859	-4.50486199408065	1.36389367417327e-05	4.8396942306896e-05	1.37848778026339	-8.87865526500668	6.40344924498417	-4.67323773191207	6.75152890178384e-06	2.11154550037165e-05	3.02376674280971	-19.3955621486971	2.22197389014177	-4.59705358602044	9.30038618351482e-06	3.97662528930808e-05	0.131366930181648	-6.09951585250718	5.98479418625346	-3.38380808418842	0.000921355969510861	0.00285293628573363	-0.971810173604897
PPP2R3B	15.7116513478811	3.24523885599539	6.54930462909739	9.56180798060685e-10	3.40512672457826e-09	8.84024716273482	-42.4347844788653	1.26918735802306	-6.44617726689848	1.62390567700752e-09	1.11899813538744e-08	2.07746116510509	6.3192660934429	5.38270977306631	3.88314233166364	0.000156664481556983	0.000478721393111555	0.310717461588846	-29.4465650432566	2.54700157000671	-3.3438739888791	0.0010535123308648	0.00499743028743559	-2.70668836003089	9.31734974045932	4.8443050741522	4.76097720710189	4.64877002350602e-06	1.42933309314277e-05	2.81166562297835	9.19383022537442	3.38101551169765	2.88156946933311	0.00456356279935746	0.0153124156025167	-2.61251220177627	10.3389245221398	4.40633336530894	4.74378494604601	5.00322524193355e-06	1.63503603340433e-05	1.99354052725026	9.61668330417057	3.667590029467	2.26504878074456	0.0250036308649421	0.0808635943380275	-3.44722460493177	-14.5992928814228	4.42597355433663	-4.18225105880733	4.99470368246034e-05	0.000183127949929643	-0.252716459799976	14.9523620773714	3.06856580959191	3.7396873382117	0.000265327252050479	0.00104967269160239	-1.96412013999171	5.72474495717543	5.10863695603108	4.14310526477018	5.82029164327391e-05	0.000176664302798484	1.42220110122949	-9.42886498218632	3.68397636220088	-4.15177459754628	5.62690110503898e-05	0.000194113860813845	0.777015389356847	-11.2021936884345	3.8488119402634	-3.30640570087737	0.00119343617977875	0.00405048380046178	-1.54487975729798	6.61452763918102	3.7944517365507	3.34078868582704	0.00106442764714324	0.00361713193292917	-1.13918450489734	-13.4746112378195	3.64574910095481	-4.48305560216494	1.49203793576929e-05	5.25511263921322e-05	1.37722857009145	17.1856305250907	2.87232527627376	5.12740903676894	9.32366871992094e-07	3.34872800519701e-06	3.01804043929901	-10.6310927377312	3.02504626885759	-4.18585680627943	4.92457278335649e-05	0.000177712859868492	0.130999963894928	6.43879485026951	4.9622744289556	3.43964907731013	0.000762407317848974	0.0024155808053183	-0.972216231554992
STEAP1B	21.6050255721921	2.43435403149068	6.87070520023658	1.78753889061702e-10	6.9706991750928e-10	8.839465438145	-29.7243280958469	1.73235190875075	-5.74065909887576	5.38835325813309e-08	2.79666551652509e-07	2.07164728299146	6.11038742847984	6.10890874368485	3.83641050173497	0.000186286215916723	0.000558602760090942	0.30781742785264	-8.24429946928405	3.41521953545232	-2.88383776608855	0.00453263148120987	0.0162956760926896	-2.70783889121808	10.3862245407915	4.56749035888735	4.79362665132215	4.04135340409743e-06	1.2556610420075e-05	2.8112599654324	-12.6026895567368	3.66041950960724	-3.12454957053766	0.00215430357503371	0.00826801108350666	-2.61530296195517	-12.5160260630881	5.26861567746024	-4.75937812926468	4.68068522456102e-06	1.53930940723361e-05	1.9923427902958	5.51230940662418	6.1024150204978	2.22515094245687	0.027627740868229	0.0868963377247957	-3.44726969725273	20.9072459737941	2.29187622597657	4.47399571974856	1.54862175682179e-05	6.29542140622341e-05	-0.253476218895312	7.132352049667	5.79474967619009	3.04482634156363	0.00276946220668386	0.00833894620302188	-1.96430166113556	-12.8902686160144	2.729674196135	-4.58715166375101	9.69322589576604e-06	3.48949738299098e-05	1.42136705488423	-7.69998383118608	4.5943461718811	-4.04107891437216	8.63066555496496e-05	0.00028879127692349	0.776413812530588	4.64008112525069	5.55709922489827	3.12247589153176	0.00216855536285264	0.00680948843082179	-1.54666902845501	-14.6305404896318	2.46429365882131	-3.67402493532944	0.00033608949354588	0.00133639957087551	-1.143092507404	21.8423510448497	1.57768144897321	4.89978034313772	2.55238477199105e-06	1.02839718664756e-05	1.37627304893761	-27.8941433410878	2.99478571491803	-5.9969370609652	1.54929760364104e-08	7.44631587130865e-08	3.01450054365375	6.24738468989686	4.85932633912012	3.76897109806981	0.000238546619941878	0.000725476833843857	0.130095802991434	21.2840881103154	2.02790543943808	4.06682865956259	7.81885175815759e-05	0.000316435917464924	-0.973264647547819
TWISTNB	9.23539066949266	5.51307230074156	6.12837923960619	8.08048894483422e-09	2.5691388532731e-08	8.83784653973428	-32.9559188200291	3.26829120710381	-4.90035076917228	2.54604482707226e-06	9.52693839132456e-06	2.06237042332963	-13.0825087454921	3.38361210720295	-4.46352311536041	1.61660544659121e-05	6.08666728166369e-05	0.306318377782156	6.45083498409951	3.97127900534024	2.72468907408248	0.00723494226959852	0.0237788000218813	-2.70886597741897	-9.48141706354026	4.90320932703332	-4.88927193923197	2.67195565542478e-06	8.57776352322395e-06	2.81030523816072	5.76682100540785	5.89963339551891	2.73391707654932	0.00704515018621766	0.0216126515690179	-2.61619147244258	29.35821341799	1.30856495185075	5.82751225829384	3.54402855897e-08	1.66021767043595e-07	1.98875081668997	-3.72830429958837	6.55002452098864	-2.22366622877176	0.0277298599971253	0.0870495892633369	-3.44832942836035	-23.4474457970305	3.38101551169765	-4.98250851454653	1.77606342174897e-06	8.69315347461437e-06	-0.259234010394659	-55.7771802906246	4.31876987805845	-4.93104651885064	2.22650903717623e-06	1.3561577087488e-05	-1.96520590351459	6.66441743604149	4.14695885312203	4.20359750959677	4.59303682790102e-05	0.000142302006745784	1.41818085726871	8.97984978594543	3.29689939203542	4.13316607192272	6.04983564621379e-05	0.000207784632090697	0.775607296466599	5.57321508764835	6.30152273169641	3.1046070881171	0.0022950304959757	0.00714089448790616	-1.54776900965826	9.29122575707458	2.90036003684923	3.43447308815657	0.000775981064415283	0.00276520839637376	-1.14464408776642	10.0490118190395	3.27480200661498	4.42939445154179	1.85867944394626e-05	6.46716166103711e-05	1.37599353946038	13.6918239439897	5.03988067023977	4.72566028306303	5.40518608313491e-06	1.7200468249976e-05	3.00813440554911	-8.69742893136485	4.77369122299393	-3.83127130809891	0.000189850711483465	0.000594611338835587	0.128479156133213	-9.44380116955498	4.1066918215837	-3.61396299331998	0.000416126201764872	0.00140794094614494	-0.973784699557256
THBS3	-21.2151533000024	3.57540961059236	-6.76518047953128	3.11330797800628e-10	1.17665362118901e-09	8.83712600340647	5.62852724989725	4.90320932703332	4.34441015990815	2.62259111238352e-05	7.99150809370912e-05	2.06065760251474	-10.2983250491365	4.94924393421334	-4.06608021583366	7.84138255634661e-05	0.000255717629526511	0.303616688646223	-6.81322623887145	4.67405928556191	-2.69098128289984	0.00796825182504331	0.0256861986622409	-2.70908681157256	5.65029580723902	7.63040645461388	4.51807991533367	1.29145452554215e-05	3.70076821903193e-05	2.80004193263094	-21.1903145393889	2.46339405702924	-3.43806923919822	0.00076652655435474	0.00351244220855667	-2.61770881201816	-8.49249082508294	6.34090571458582	-4.5612364931002	1.07986550551772e-05	3.31181005696149e-05	1.98738513411246	3.68044741171717	6.16458548544624	2.22304597069204	0.0277726188703465	0.0871336978930244	-3.44946152802914	-11.0057622429021	4.35755659322141	-4.1150950721876	6.48954832051279e-05	0.000232938577580814	-0.259675624974495	7.76939697202759	5.1003635465644	3.10067349541302	0.00232377406856192	0.00715890317763289	-1.96524848342349	6.0132980952219	5.98888800554246	4.11099495119329	6.59348537599601e-05	0.000198149484798999	1.41586189665859	10.3071172213241	3.56806275530652	4.1146406322453	6.50099058795742e-05	0.000222022253653177	0.77484190282315	-18.4141972707906	2.96419906445431	-3.51310675294657	0.000592268163556525	0.00220861189108967	-1.54804950202301	-7.02205807564676	6.3351700028311	-3.25425335867156	0.00141723636181739	0.00462880398842512	-1.14976466742725	-19.396206125056	4.41093335634616	-4.41921902631589	1.93736493220778e-05	6.71099277532463e-05	1.37525632587506	-9.57785092269167	4.78464457746127	-4.88476016303884	2.72494402909027e-06	9.05962963067933e-06	2.99572101044852	5.43928500098384	8.22364834484245	3.6832299125567	0.000325192246219166	0.000955186589742249	0.125842232258219	4.94193206045942	5.93218510439973	3.36429669557897	0.000983857354953445	0.00302842725023036	-0.97379709983715
PNN	-6.18066012327175	8.42993152857799	-5.9570864706202	1.88441668742334e-08	5.73575241026931e-08	8.83539108666939	-12.5942698648603	4.43090921479324	-4.43077013505368	1.84828042062548e-05	5.81718015891785e-05	2.05790443810424	-10.1583105130951	4.16265454811164	-4.20738567811106	4.52506890013265e-05	0.000155562604865977	0.302819224111692	3.90349181143999	6.71657091067968	2.60852830567027	0.0100534043425848	0.0309019736410343	-2.70973269617497	6.66812171096275	5.91351651510018	4.62169322174826	8.38840904619971e-06	2.47190833529346e-05	2.79179357392289	8.58665924844	3.36127364134736	2.91890785511417	0.00407819679323634	0.0139891634186595	-2.61846695885437	9.57566145067328	4.27506160930815	4.82072579504146	3.59623003135037e-06	1.20416312704191e-05	1.98640069433357	5.72709121383126	5.22822344384224	2.23173143634363	0.0271790676278971	0.0858355696668292	-3.44999784569241	-7.24293490999482	5.6988034217803	-3.7547693635293	0.000251197431729474	0.000800297713755753	-0.261483961088925	4.45747508613596	7.75249780626534	2.9466659203365	0.00374856159332781	0.0108586915581669	-1.9662626043015	6.92666664212647	4.48105979176154	4.18831549770772	4.87729372650712e-05	0.000150298308935136	1.41434468324773	-25.7392220571362	1.77849002455529	-5.01580268600795	1.53321119583709e-06	6.86986872026347e-06	0.773980963288853	14.1004704870761	1.98429069630815	3.40009884604167	0.000872039429330223	0.0030872941004046	-1.54846841458619	-3.20998017885909	7.90097306551583	-3.24989334958822	0.00143761734832579	0.00468685584139068	-1.15091048393097	8.38766949458417	3.62104983590791	4.34589886846055	2.6069234319466e-05	8.84781382453268e-05	1.37452357552012	10.6447217945392	3.6239844148347	5.00029197727321	1.64204261252803e-06	5.66642273656133e-06	2.9937086927006	7.68753034612155	4.4302617517559	3.80186266542977	0.000211526734445235	0.000653869812084322	0.123584891886069	10.2880281925639	4.33488529691895	3.48581581202895	0.000650816201374612	0.0020979500407572	-0.973920980440839
KCNK5	20.6845332970919	2.10709910291638	7.08067334056335	5.85698950879084e-11	2.41423868914094e-10	8.83530185192627	5.0925682311727	4.91509121955326	4.34955935358989	2.56878077412045e-05	7.84945188956459e-05	2.05723218626278	5.40333102376539	6.71991558894669	3.79432726053519	0.000217447587309381	0.000640604700534923	0.301008358117969	-6.74196346918855	4.41193387597372	-2.72246946710806	0.00728127917488665	0.0238807578707596	-2.71060836542095	-14.0176821712533	5.42121660275737	-4.82143843363805	3.58519031489936e-06	1.12352432636022e-05	2.7900027171543	4.82914203339645	5.68432248548923	2.70575561396043	0.0076389326750738	0.0230838732415367	-2.61934070183093	6.89072355571957	6.07920027802694	4.48859688555778	1.45841700168243e-05	4.37805873854887e-05	1.9856546644558	-16.2104532057543	4.26088267565282	-2.44477579316544	0.0157028782475775	0.056974766512714	-3.45035803925825	15.5282018887658	3.11211648118906	4.10279468147449	6.80615531474653e-05	0.000242854479439223	-0.263601156119981	-7.89400158321838	5.85146396189591	-3.11548503712497	0.00221724744768386	0.00687535678734923	-1.96951873235656	-23.1804707157521	1.94174497718304	-5.07309649735996	1.18873256656825e-06	5.32854865055133e-06	1.4119963206032	-8.08752442061051	4.66971436496601	-4.02100938575036	9.31857115920239e-05	0.000309343686747853	0.772554969066501	6.81311487900292	4.65396844499713	3.14671659482858	0.00200728425395897	0.00638170499032156	-1.54919883341421	-10.7571156276993	4.45265288099073	-3.32300073952762	0.00112944812650274	0.00380844185998685	-1.15291082308033	4.13512536552542	7.2353587449104	4.08544876241734	7.27782453525151e-05	0.000227810309154775	1.36664833717981	24.0128758901755	2.78244869591063	5.16662912867859	7.81569716280512e-07	2.84645760867594e-06	2.98745243973353	-39.4642827126676	3.31335987526378	-4.97360299290287	1.84711013041175e-06	9.28232369863917e-06	0.118281325207278	-9.6492417149819	4.21595100098656	-3.63366551560361	0.000388073749741212	0.0013232817802016	-0.975221254123197
ZBTB24	11.4375302345716	4.09984177032098	6.35148759757474	2.63099437825299e-09	8.85789748261303e-09	8.83166046954549	-9.85283696825764	3.32626015666024	-4.60582441985461	8.96529237975161e-06	3.00633383486909e-05	2.05627821333091	-17.6708680586022	3.56806275530652	-4.50384261887953	1.36964003590784e-05	5.24732221549108e-05	0.296972499814493	-7.90996486235116	5.79939617004587	-2.64979117041619	0.00895529386047874	0.0280963013760062	-2.7107890196209	-15.951604633159	3.49232745297308	-5.44048627286292	2.22840908973477e-07	8.49269735141586e-07	2.78835350411789	-11.3622032903472	3.58244560939606	-2.99666678254542	0.0032158167325897	0.011474547118737	-2.62281566998306	9.05855305923227	5.51590131683953	4.57238539503285	1.03089427984377e-05	3.17053002662573e-05	1.98554923756933	3.32071435377809	9.65852865429728	2.29290246173882	0.0233034281727745	0.0766612273479591	-3.45109341353651	16.5293587928675	3.11293185580856	4.10558284723385	6.73312024134904e-05	0.000240484317520696	-0.264096563415123	9.09528501328946	4.08509493956348	3.25643960100778	0.00140711833379296	0.0045929116666717	-1.96991307100627	-10.8493457933106	3.59152218109237	-4.3889315006022	2.191003940602e-05	7.29110000355817e-05	1.40962372905101	5.88213196094984	4.78518425089634	3.98321528781624	0.000107584938980836	0.00035256753985049	0.770552066193946	-7.73509286788719	3.97530502951897	-3.24221021024595	0.00147419817388208	0.00487750017215	-1.54939232448175	6.23023447218756	3.56476738017914	3.35439243520614	0.00101708116965079	0.00348116681302552	-1.15740504953191	9.95778084524134	3.3252056113704	4.41349871325086	1.98299692953257e-05	6.85166555424122e-05	1.36361735326088	-19.054786940763	3.27861802960844	-5.58791126257722	1.11589879428925e-07	4.69727548772356e-07	2.9813772051532	-8.53777547981416	3.69167002038566	-3.97659441207794	0.000110316523415385	0.000363229535659166	0.118235667885265	-20.7087478622986	3.07695796265748	-4.25271185899523	3.78304567088029e-05	0.000163773162184634	-0.975312741366573
TRA2A	-7.15327241574564	6.16221159563794	-6.10432336844379	9.10802966300769e-09	2.8765666600616e-08	8.81166345487673	-20.1940420939657	2.35445431847372	-5.04040420695549	1.3748139656003e-06	5.43896137532705e-06	2.05048198009889	5.54823039596967	6.94021256614115	3.78162330364343	0.000227787044779262	0.000669438770534639	0.296024126275221	-7.22632358819027	4.48803520384892	-2.73059980204065	0.00711285014858805	0.0234198369145818	-2.71109582263411	-20.4166815635507	5.21250124308318	-4.87612072310124	2.8292674462852e-06	9.02175114700642e-06	2.78758174938005	-32.3363578109373	2.46096477346779	-3.80462105521848	0.000209397863671901	0.0012163798201058	-2.62330276682537	12.983667527801	3.40124702556306	5.0489897166861	1.32337281294929e-06	4.7343868414754e-06	1.97814012513281	-8.98206630883659	3.64496127409757	-2.43678978897895	0.0160394992386748	0.0579130447205213	-3.45214444000513	-5.81804600636842	7.47642991455742	-3.59491284854812	0.000445060766842671	0.00134157367304274	-0.268926606122736	-14.3719775291637	3.73374082275122	-3.89891415223737	0.000147720835309783	0.000619190828497036	-1.9706204526667	-25.0099720739069	2.02618428259475	-4.97140673213155	1.86505122460529e-06	7.96549453364919e-06	1.40407658262421	7.34461984929351	4.45354438907577	4.01845947359081	9.40962960386291e-05	0.000312081759727024	0.768591813672922	-6.64474553385452	6.43860656377365	-3.10703212890823	0.00227747455795392	0.00709841085096145	-1.55283410901503	7.37759932462952	3.42970953163264	3.36142709295559	0.000993377443657778	0.00341933610770251	-1.15939834903308	-39.4478469638158	2.01170834449968	-5.9521993993738	1.93012053267667e-08	1.09270049866005e-07	1.35943363763241	32.0916804785196	1.56588640596822	5.56545822838365	1.24073404209579e-07	5.17972245040173e-07	2.97742286244243	5.54271481035359	5.03143284687095	3.75322841614466	0.000252607707194904	0.000761871545739811	0.114900437195265	15.0445767921278	2.55764782559253	3.75637655180436	0.00024973448337466	0.000892551370672695	-0.976916609965056
SLC66A2	-11.5150332647098	4.41507299930486	-6.35849024998108	2.53908344387049e-09	8.57490587557129e-09	8.80092921659907	8.86997708253103	3.78261107407721	4.44286110301924	1.75926025856822e-05	5.56266677933725e-05	2.05036330011279	-16.7861267723023	3.21843799196621	-4.67021361695425	6.83836869861226e-06	2.79658277801996e-05	0.29455382280748	-12.1028261332838	3.45313947966601	-2.93842019117382	0.0038438327259117	0.0143290417361087	-2.71140653189502	10.6458468757661	4.27812125417728	4.82793671820516	3.48602628581088e-06	1.09622520626983e-05	2.78321870265753	-16.2908693868859	2.76102466991396	-3.133440039331	0.00209417995469703	0.00808273486758066	-2.62330974104531	12.8904432773291	4.51577475003455	4.71271644777437	5.71118741360917e-06	1.84643076277455e-05	1.97297014357593	-15.9017523999764	1.85161055070114	-2.58157888856183	0.0108345502692126	0.0432075689398814	-3.45272863629552	-21.8385012094178	3.42634529349059	-4.99435891488809	1.68562547488569e-06	8.2988732784742e-06	-0.27884274617815	-7.35483379198625	6.67195706061101	-3.02035441859613	0.00298859104196707	0.00891757004457915	-1.97200006995278	-10.5348474744989	4.07074484548183	-4.28957324261585	3.2670921442494e-05	0.000105099648554324	1.39758828894977	-11.5738137376547	4.66746033113591	-4.00359980259319	9.95739857171767e-05	0.000328651361990621	0.765140045252465	-14.2853078058605	2.85144559290145	-3.55227775528584	0.000516837170208262	0.00195858535718509	-1.55386829559107	-6.03293581834622	4.68197434664274	-3.30014068757352	0.00121846123217136	0.0040610444240478	-1.1616840113602	6.44640595539386	4.54936978519168	4.22625527913197	4.20061875127064e-05	0.000137563017312088	1.35938637436618	11.7442826592336	3.59652112626488	5.0064398056358	1.5980371489181e-06	5.5232981255355e-06	2.97726800522881	-11.1322293790555	3.21899635931856	-4.16082511160887	5.43157547395151e-05	0.000193491012722522	0.108867347407291	9.85875998864283	3.73230011370843	3.58756408735771	0.000456721567772483	0.00153058517415924	-0.982452461815804
ZNF75D	19.9887467225968	2.26933328634591	6.97415766649773	1.03355550050598e-10	4.12628320703101e-10	8.80092273555149	-7.08719721620573	4.61841072043529	-4.39294906799085	2.15560878381275e-05	6.68232600832608e-05	2.0490298824091	-7.87002216141551	4.98040766073299	-4.00099100675247	0.000100566524398309	0.000320398019208273	0.284422340077907	6.07359596898365	5.30366484806936	2.63808315348908	0.00925532146613151	0.028822206505799	-2.71146119015142	-10.1050056492108	5.04241552971587	-4.84295714119771	3.26687766401113e-06	1.03356433920816e-05	2.7792688311336	-12.8674200856901	2.72073373567972	-3.17559909836278	0.00182967114560797	0.00722796256037316	-2.62360424228954	-10.1033351674436	5.55557981532607	-4.72370913242881	5.45027566694333e-06	1.7673725164791e-05	1.97240766725148	-12.8942062380689	2.80632040805825	-2.56407514334962	0.0113706855004424	0.04488644927209	-3.45311382131076	-8.3998624218445	4.93530864348868	-3.88171454371432	0.000157499068837427	0.000525077072804067	-0.279230034087417	13.1920672818723	3.09744359438251	3.53208846188551	0.000554507291105924	0.00202085044488186	-1.97457176621178	-29.0478138300362	2.09232269414914	-5.22124736270248	6.1046680950549e-07	2.9224759762072e-06	1.39625579607655	-7.28443285396165	4.68106394639702	-4.03472380875057	8.84306990697863e-05	0.0002949040880986	0.762979181135203	-14.0166044291707	3.30623503999706	-3.3573573902888	0.00100702678968799	0.00350277164099566	-1.55617169553629	-3.24280271921388	6.86038868206674	-3.24388953479956	0.00146612935934557	0.00476983664895885	-1.16213742415636	6.34803267584967	7.7396526808473	4.06956078192675	7.73712900299875e-05	0.000240943689208934	1.35644480205262	13.3352550238052	5.65318329652478	4.66100630617638	7.10946180816198e-06	2.21460546906644e-05	2.97716165604425	-13.389295504431	4.43090921479324	-3.88845721419902	0.000153594580265538	0.000489341752363792	0.108615077585593	-11.4003964103301	4.33847419684047	-3.63740635437707	0.000382953364044745	0.00130745572991817	-0.983233381672976
MROH1	15.3437259140466	2.96382638123433	6.65005279966027	5.67639814739924e-10	2.0819182049349e-09	8.79951131980036	-5.38654925701091	5.94345050140856	-4.31302456074869	2.9747572039378e-05	8.95956812389104e-05	2.04739872944374	-10.7425966471696	6.00481818387677	-3.89078883968317	0.000152265954731183	0.000466718027489712	0.284168714400598	4.65626299156754	9.98615101806785	2.64714278851782	0.00902238214695306	0.0282337445911676	-2.71174037838518	10.7611141584772	3.76436025670873	4.9448696293157	2.09565815087033e-06	6.8260545260369e-06	2.7768500596737	-21.4967979580666	2.93094142744313	-3.39468154630401	0.000888157845010607	0.0039697964284565	-2.6272486337063	13.4889666241043	4.04391127818182	4.81986500324535	3.60960875289098e-06	1.20818397846688e-05	1.97229027521002	-3.78375594585055	6.87818721102626	-2.22126134721783	0.0278959664478495	0.0873950843221231	-3.45370430249765	-8.05316358450385	5.36124235763677	-3.80852050244946	0.000206423009646734	0.000667785166062272	-0.281606248276546	-10.7481186381696	4.85728227404624	-3.29567077840297	0.00123661432275934	0.00408524374482996	-1.97498948318267	-12.1848683216945	5.07927919694509	-4.19911456594787	4.67473453232651e-05	0.000144505033759116	1.39227676373178	13.647751081018	3.89391493814218	4.03869824646343	8.7096568201505e-05	0.000291077477623829	0.762632167033526	-7.8704423805101	4.96820505386267	-3.15927933700083	0.00192815047422477	0.00615913445307679	-1.55650309896629	18.6447418611911	1.26251962525242	3.80202796070898	0.000211398586488647	0.000890550201282741	-1.16330905152063	9.77896202112995	2.96429870260436	4.5182302127215	1.2906525621556e-05	4.5997589150995e-05	1.35604832558523	-9.5207632648378	5.05101868589198	-4.83378255156903	3.39909309808779e-06	1.11481674175566e-05	2.97627353964022	6.96021364167049	4.23614310015432	3.79848841334416	0.000214158846675924	0.000661070082428651	0.107669070453723	7.16342091795971	5.27487799010116	3.38984867541218	0.00090277248139269	0.00280494211056112	-0.984104398269688
ERBB4	-39.0515179004987	2.26673114242246	-7.59755725585255	3.53213050615172e-12	1.66536520408838e-11	8.79377728335363	12.6505457338653	3.43295994508122	4.48951490562526	1.45291800046818e-05	4.66703942763689e-05	2.04127666924129	-16.4804500854429	3.54229997573857	-4.54673946126159	1.14690869150171e-05	4.47409162535423e-05	0.28242989948312	6.53230191079983	4.24381885794314	2.69947036373871	0.00777749403383087	0.0252127553843968	-2.71263935446252	-14.4312845382273	4.27675832634167	-5.12244488937444	9.53363582789477e-07	3.27199743768362e-06	2.77328438471571	-15.7437225990297	3.72808617536456	-3.11530079026441	0.00221854433532037	0.00847878551121211	-2.62725996475161	23.2308205050689	2.22443378751303	5.62535697062173	9.34494997505167e-08	4.08000515910756e-07	1.97136725094624	4.68026610437644	4.60987733747576	2.26059423483888	0.0252853745050443	0.0815813960161272	-3.45379532878341	-11.2466593624669	6.90437148681725	-3.6513542841501	0.000364418617619623	0.00112172284583141	-0.284394378574512	20.1590556740886	2.77699261353675	3.5729913379929	0.000480702287374968	0.00177980511082014	-1.97515494750249	-12.4835969809129	2.55513691420081	-4.59739995044628	9.28692686284979e-06	3.35985438210161e-05	1.38853847511158	7.19172962879202	3.90073942985452	4.06415368819897	7.89966347151251e-05	0.000266532313662553	0.761968769948879	6.72792940890649	4.02466526893615	3.19564781819912	0.00171508458179322	0.00556650259003063	-1.5594407316232	7.41323447580412	3.43869189969365	3.35916877535197	0.00100093007696747	0.00344099268979527	-1.16683954350681	12.1505931902823	2.5386032474297	4.60676950229672	8.9298886482636e-06	3.26860276981211e-05	1.35494525034635	-21.6557805499049	3.30876458996339	-5.63916383992678	8.75169468209095e-08	3.74460005703735e-07	2.97202854069665	-19.6911613398232	4.00357909211908	-4.07740089481041	7.50712293664488e-05	0.000257107771739815	0.106837827819377	-3.98255658963218	8.85139811917946	-3.30725019484239	0.00119009985581011	0.00358214121682345	-0.985765095885776
PRRC2A	8.87507775541765	4.4656433959701	6.25636103084718	4.2562021756755e-09	1.40055612744944e-08	8.78897490718768	18.9485943476954	1.33359613958389	4.95242586372369	2.02731721542669e-06	7.76699452663474e-06	2.04005986810249	-15.0166219739671	3.11323353547979	-4.59974517872867	9.19628742315198e-06	3.66876744238684e-05	0.281836307647644	-33.7914278481886	1.18383703187227	-3.87198832481337	0.000163297861081982	0.00104738717872746	-2.71381365514436	-12.9750634685849	4.25360493227918	-5.14701839921859	8.5373729513652e-07	2.95077345674956e-06	2.77147922933486	-17.1245739891201	2.54717104964952	-3.37967291675257	0.000934283404275436	0.00413364546318054	-2.62756964141179	-8.21295127915626	7.30606324633382	-4.44378118440169	1.75265780410456e-05	5.19138668434228e-05	1.96716775523107	18.8848215793091	1.6774913128532	2.47307767356453	0.0145599197357558	0.0538334611885434	-3.45460636060387	28.1400958274511	1.49782275247884	4.67507704891789	6.69923379772812e-06	2.90744083110149e-05	-0.295044600823418	-9.13313681810242	5.10542126850796	-3.180859356819	0.00179893769362302	0.00571793969886293	-1.97552543196976	-7.21028866317604	3.97319797323001	-4.28089479249102	3.38211151884709e-05	0.000108480009486383	1.3845354101482	-9.85790317237306	5.15676944371775	-3.97950211025905	0.000109108846108281	0.000357098367397866	0.759691586397675	5.85652380291147	4.12480009118976	3.18695337206399	0.00176393264742867	0.00569962251233983	-1.55965908798214	-4.00578624631904	7.14178827723567	-3.24036278914395	0.00148312240925009	0.00481794080266806	-1.17011192399313	8.70272705823784	3.69261117968718	4.34903068573047	2.57425622589429e-05	8.74782276016069e-05	1.34898863669255	12.8072456866999	3.51702069055751	4.99776627583891	1.66046036931131e-06	5.72635858800407e-06	2.97030191868557	5.76157148114517	4.92811146884734	3.7567529104987	0.000249393070310179	0.000753216757729828	0.104447616692243	-9.04988677942785	5.0434919051041	-3.46621126680331	0.00069618538165985	0.00222449163958351	-0.985806750368075
PCDHGB6	-19.0738439589661	2.92510666361552	-6.96806470696677	1.06755900277042e-10	4.25580953807125e-10	8.78680984261701	6.58851695985935	4.85634552132183	4.34172746212054	2.65105346719269e-05	8.06922715962305e-05	2.03971127082517	11.3713973952202	3.74012121083149	4.08591790270685	7.26466643752131e-05	0.000238191150992926	0.278585769221466	-5.94127541445283	5.07010776492549	-2.67080478444805	0.00843873581572905	0.0267913907587791	-2.71741066063952	-16.8319341872407	3.89014783861022	-5.3501129806541	3.38638461662252e-07	1.25168940367202e-06	2.76225972363672	-8.14060378527468	3.90015911307332	-2.93615391639193	0.0038704039370804	0.013410999751623	-2.62769999778909	9.91140566714287	5.31313824136487	4.58907571270933	9.61566024172732e-06	2.98167419143334e-05	1.96274110075269	-7.06417950993661	4.22555457491962	-2.3595670736225	0.0196399102028902	0.0676851665808944	-3.45483282198083	-9.70245474285142	4.89633200713138	-3.90079166058913	0.000146689111154957	0.000492195403706226	-0.29623225952957	-27.1694303174339	3.64247413829464	-4.3854618370431	2.2220212289808e-05	0.000111509709031381	-1.97715568648919	7.0325041077995	3.99229576608533	4.21420597443699	4.40512047433812e-05	0.000137180855855636	1.38222767506332	-3.8999576222266	8.51164286648284	-3.88096615891076	0.000157938210539359	0.000502008027966541	0.756040502873955	-12.5262808228654	3.78656851996374	-3.27985578148736	0.00130288761273272	0.00437569793630081	-1.56003848503303	7.0405191316734	3.50600762889825	3.35815952139581	0.00100432272513033	0.003448311590059	-1.1711065537974	11.0736206291925	3.19532809877143	4.45221132385635	1.69326393654161e-05	5.9218121971649e-05	1.3452468304884	11.0878496847348	3.51578527801205	4.99565017767853	1.67604555734206e-06	5.7746329729762e-06	2.97019219363957	7.7708134137076	4.86529245815128	3.74795899489839	0.000257487188585341	0.000774875286299697	0.101789296737775	-21.9897222312443	2.49208352140232	-4.37708295743943	2.29867566683856e-05	0.00010480386342332	-0.987174899230547
EHBP1	-11.3873889751673	4.70877491255804	-6.32427095031064	3.02034734554431e-09	1.00940267227851e-08	8.778230253924	-25.5324541600528	2.36671796162574	-4.99305310906083	1.69536735463807e-06	6.58773039368976e-06	2.0360652804773	20.106073662065	3.92014682165132	4.01985769452424	9.35959392778433e-05	0.000299501517800545	0.276448789274189	-3.80239003119615	6.99439085684672	-2.60608481244778	0.0101220814767273	0.0310868090372758	-2.71875135128837	-23.3761415930468	5.6816880457428	-4.86226481123499	3.00471448825802e-06	9.55051212560753e-06	2.76127383516561	5.65791783251092	4.66194506531151	2.73036377723118	0.00711768943136477	0.0217984231603105	-2.62775824286066	7.52515555146937	6.12893766541401	4.44718168247739	1.7284624052626e-05	5.12389113347128e-05	1.95826103819322	-7.66090851521639	3.72794431288753	-2.36722974797707	0.0192532358962978	0.0666528661856786	-3.45547788482632	-6.38158121934471	6.59823503613978	-3.6432790122573	0.000375043492709069	0.0011521530320629	-0.296375067233433	-9.99374290684632	4.41559903326608	-3.38534979755844	0.000916579241707783	0.00314407995702088	-1.98199059614772	5.10044703868485	6.74499399890695	4.0818960203591	7.3782111292551e-05	0.000219436442713405	1.38094238032447	-11.4845706345451	2.80337930714721	-4.39308308204245	2.154437637194e-05	8.00943011238845e-05	0.755064323035018	-13.9937080850667	3.22912968541042	-3.47737731492062	0.000669993179850495	0.0024606243465909	-1.56212557492678	-3.67438224640278	7.07297725609113	-3.23983484571628	0.0014856819419535	0.00482338441297514	-1.17170808122606	-15.2911312553151	3.29921381861877	-4.55599680812319	1.10364869909159e-05	3.97568500019298e-05	1.34135663040955	-19.0582985889066	3.50845318082584	-5.39498736564539	2.75247703083435e-07	1.08108264813087e-06	2.9677875824323	6.92543282691493	4.38888831835147	3.80291776871423	0.000210710012493896	0.000651714306140798	0.0997424256090005	4.54498879058987	6.50330294619969	3.34072244642557	0.00106466314673968	0.00324875545056293	-0.987188256052623
CKAP2	-10.3384888300763	6.07221961031492	-6.10517050610302	9.0697554606141e-09	2.86613725687907e-08	8.77674651562898	-12.3253064144061	2.88465808528428	-4.71175737222814	5.73451555781949e-06	2.0041544470021e-05	2.03179817120718	-12.6881344069904	4.6822365969387	-4.08165562147166	7.38505144476614e-05	0.000241920277669935	0.274111031251972	-15.962467147189	3.25351078343737	-3.03326015790892	0.00287111240647651	0.0113463751425227	-2.71910971438972	-13.0781329746279	3.80922614956799	-5.25520854330199	5.23104052610584e-07	1.87141289224665e-06	2.76065804949942	10.0245053625492	3.58496279752878	2.88351820343055	0.00453697750949882	0.0152513426289435	-2.63018987062829	-10.2510424916012	5.20952363980069	-4.7626245620176	4.61611156793378e-06	1.52036384321054e-05	1.9580013512486	-17.6648789421811	2.11540549189279	-2.6847917016134	0.00810999556963158	0.0346731694643669	-3.45648327555744	6.05418643757767	6.33513618842349	3.62496514694969	0.000400233768684549	0.00121890390211826	-0.299078937335326	15.2958285898299	3.56213186446967	3.39373312564723	0.000891008282963572	0.00306793546010958	-1.98200019968281	-44.7371045959173	2.17633005021359	-6.26334573467557	4.1090341959293e-09	3.17860441166324e-08	1.37997006529545	-10.4124224182444	3.12750241635418	-4.26952291588427	3.53872158481242e-05	0.000126764509675837	0.754944812470599	3.68746075006136	7.06953482348979	3.0931188364863	0.00237991389238053	0.00737347718857038	-1.56337821742672	4.84558622892438	4.73713550202018	3.27349882675651	0.00133044825120419	0.00437932529007653	-1.17218905933491	6.98842497864578	5.3832034207307	4.14686317039367	5.73569401461896e-05	0.000182362657062528	1.33857665717973	9.54411466354495	5.4772912612507	4.66850573426292	6.8878878203076e-06	2.14865091622342e-05	2.9552503410026	-3.9269631717629	7.45436971370453	-3.68169184581608	0.000326989519906311	0.000959949061263418	0.096713651669285	-60.2845874318141	1.97251328297483	-5.38010600175043	2.94865826729401e-07	1.91461064768079e-06	-0.987960893286961
PHF19	15.4159833282867	4.41366562054265	6.25162467780619	4.358933559966e-09	1.43349683058237e-08	8.77619628917689	5.32803824675871	4.93588770525442	4.33148163844978	2.76251348874962e-05	8.37811467899474e-05	2.03008381101445	27.1534826112531	1.54575497802052	4.70617987064335	5.87201751633657e-06	2.44443444663668e-05	0.273848395614701	-5.86387608664179	4.91230349877805	-2.68051378985602	0.00820929002430854	0.026257483469021	-2.71933783456269	-5.88330060379428	6.99439085684672	-4.55901634118784	1.08988189501262e-05	3.15796678631876e-05	2.7603019224092	-10.8555669457015	3.41927173814179	-2.95682679239849	0.00363414691760298	0.0127096166631325	-2.63029253177821	10.7484821798697	4.56386780574795	4.72237860702181	5.48123149639918e-06	1.77688273784369e-05	1.95780971693118	8.53650062740941	4.10706757123408	2.29663151512255	0.0230836811775703	0.0761894103577803	-3.45753908807235	5.95451272702393	7.60653956910498	3.56190908587704	0.000499728189421733	0.00148382295634881	-0.300369442210066	-10.1935699374184	4.82949692246013	-3.25189165385633	0.00142824256508329	0.00464796290932741	-1.98256869362556	4.18675529515816	6.59274834057124	4.08581507255318	7.26754859419811e-05	0.000216617402800853	1.37912620745945	8.9720915874107	4.03604731097731	4.05785556566319	8.09309407821412e-05	0.000272558228521157	0.754309596340955	4.80601699340729	5.57431303058902	3.1124470044158	0.00223872163632297	0.00699360236418581	-1.56350157998811	4.74073818103779	4.84410804834587	3.2709730314614	0.00134154898587417	0.00441187320904386	-1.17481503229296	7.24393885960723	7.30444382089714	4.07400803975273	7.60584596263186e-05	0.000237125988809274	1.33831304665611	-14.8781501546851	3.81609530392402	-5.25444687925591	5.24922668516986e-07	1.96823460215146e-06	2.95399122161826	6.95398860228635	3.99089851018775	3.83769542539481	0.000185404989440821	0.000581923932891868	0.0963747468704348	4.60638134618298	10.1562122756266	3.31369822323026	0.0011649113519484	0.00351923814185353	-0.988575121467482
NUP54	7.5821760365373	5.68958079956732	6.09877338877888	9.36273456273124e-09	2.95188468377272e-08	8.77604582092903	-32.8001724224918	3.04183368458065	-4.81889670890417	3.62471593915127e-06	1.31835303151736e-05	2.02757735983947	-19.963531210761	4.81410520052141	-4.20287773378974	4.60606127473605e-05	0.000158048282973103	0.271527605070944	-8.32759691675589	4.32039488792274	-2.78442483068127	0.00608411362693123	0.0206664030273919	-2.72034565873554	-25.8897711692689	3.06025932463474	-6.37121553103518	2.3800791261483e-09	1.18515345172941e-08	2.7579057046156	-5.07117964743403	7.08306828363693	-2.66227582037552	0.00864505896408863	0.0255928447499396	-2.63197327643252	-12.2192127216449	6.47053443689542	-4.57196623911905	1.03269600266914e-05	3.17517658285457e-05	1.95641867171071	-32.2424666307629	1.74783687415354	-3.01151339812931	0.00307160976673644	0.0162750585455962	-3.45764859945956	8.67390272923303	6.34808436193918	3.60406292097723	0.000430933984741712	0.00130186671559806	-0.303756986416367	8.10807631763005	4.70465602100931	3.18571220555392	0.00177101039083831	0.00564231710916526	-1.98354579036076	8.03767217031347	4.49843201336419	4.17408635622523	5.15705741807367e-05	0.000158293818105383	1.37724700518855	7.79748046023041	5.95997526207874	3.92079283255969	0.000136115313637009	0.000437484878783261	0.753477392554306	12.1262079970514	2.70460365576913	3.37951937221935	0.000934766671885473	0.00327859197417415	-1.56470545589605	4.80245794810661	4.4656433959701	3.28024354435677	0.00130122381181736	0.00429608527101829	-1.17568095762552	9.06043182616509	3.70738865873632	4.34617165352591	2.60406231554637e-05	8.84085230923443e-05	1.33752016544224	14.8302766771538	3.59443330521838	4.96103749518392	1.9520669139339e-06	6.64384482868368e-06	2.94912880584908	-25.5883894408105	2.48742348064707	-4.80628697435212	3.82713116924841e-06	1.78899943093561e-05	0.0960397064005925	-7.79989680805672	7.49190356377292	-3.32600079300818	0.00111822804422149	0.00339417661364782	-0.989972371650246
TSR3	-6.25720963236309	6.29908772817904	-6.07332598517826	1.06230437552978e-08	3.3289922010652e-08	8.76975486876649	-27.7295635986026	2.15070801878145	-5.5047980305846	1.6502545133261e-07	7.83153391867581e-07	2.02722053450117	-10.3038199423482	4.71355451079927	-4.12228258122946	6.31111654165421e-05	0.000209889814296635	0.268608280148761	-23.5440952081391	1.90711529808176	-3.35275297832012	0.00102268091914807	0.00488728644155041	-2.72279090995546	-7.66352123282372	5.61822041424198	-4.71833389813127	5.57638301538753e-06	1.68511131265102e-05	2.75658108872725	-9.41880888441658	3.78439217635239	-2.99131226419535	0.00326933739886998	0.0116199341285138	-2.63233073876974	14.6355561281319	3.20295893216476	5.07080075346768	1.20095806061358e-06	4.32051985220741e-06	1.95506812071847	-3.4151893141242	8.43832608289675	-2.24565340625438	0.0262507312008064	0.0838042500897344	-3.45936283255827	-52.3342720521167	4.42949706326974	-5.65603345567929	8.07668845066838e-08	4.98625873524012e-07	-0.304675001671849	-34.1509829534735	3.23398111575047	-4.87319433245623	2.86547444585296e-06	1.71849744925742e-05	-1.98376192927353	23.1558199871056	1.23287654391632	4.72127796739251	5.50696729807781e-06	2.10390437726704e-05	1.36667660038175	8.83683615618989	3.53811361384918	4.10386930057211	6.77791676897534e-05	0.000230685879430514	0.752270345433515	29.0840067963691	-0.0684710710989349	4.06258949874095	7.94728713176865e-05	0.000380292148370253	-1.57268432205478	7.18486678967319	3.16763122197536	3.38756170061169	0.000909766534130076	0.00317458494885863	-1.17611168972675	-5.86473529405617	6.09503470121662	-4.13385749194162	6.03359109863339e-05	0.00019116588342985	1.33607049473459	14.0960774311229	3.25265561057762	5.02695301333992	1.4593376142281e-06	5.0792952995216e-06	2.94857440148229	-9.47666216964376	5.65192163188196	-3.76267806311023	0.000244076035495125	0.000739203642460958	0.0913199364887847	5.63818454387117	6.88359132854518	3.32200587562057	0.00113319203773177	0.00343291454117186	-0.990680926831464
USP22	-6.961976877269	6.6745379291035	-6.0392569495546	1.25742331725186e-08	3.91019245236582e-08	8.75659015750908	7.33580251221558	6.9327038442156	4.26579534378357	3.59155391148705e-05	0.000106353258122304	2.02635224697968	-9.34278187970131	4.16251602887017	-4.12069764535871	6.3500550539683e-05	0.000210799424921119	0.266042110785488	5.80097949063444	4.53800691305742	2.67185415544372	0.00841366044446122	0.026750685625195	-2.72348071370648	8.54348894001131	4.05876965857856	4.92482216681163	2.28798591917159e-06	7.41930074502612e-06	2.75576899981741	-14.5676598560868	2.79731232064836	-3.31908475988528	0.00114425199180072	0.00492705326344639	-2.63266757989663	12.0262014775438	3.81683220615245	4.94573368282784	2.08773159245852e-06	7.22956546055989e-06	1.9501272190609	11.3605920562823	2.96353024399577	2.37903832232259	0.018670510007087	0.0651289922426828	-3.46078676974207	-11.8639908577164	4.52143262329931	-4.01849480972677	9.4083619539839e-05	0.000326837271571401	-0.304844519599324	5.60509847682482	5.35934484535219	3.07415202181718	0.00252643411073536	0.00768991308384732	-1.98559394548225	12.2803309392958	2.65585274309382	4.36922391341221	2.37288072700882e-05	7.83660911809417e-05	1.36483608921943	-6.54230529222789	4.58658110061429	-4.02643128032551	9.12773986378748e-05	0.000303437556421214	0.7496308649726	8.74776737427917	3.72051110869455	3.23181466069984	0.00152507397439416	0.00502905813610643	-1.57339474955321	13.7975561835902	2.75504486487701	3.42882317845947	0.00079105623829248	0.00280975556165389	-1.18183718876057	6.20119238529158	5.30491331487776	4.15513353705221	5.55363755862811e-05	0.000177206570262861	1.3307608913733	35.4271345589246	1.36583399359915	5.73611613758216	5.50719637292717e-08	2.42578887855125e-07	2.93959180235587	-34.3652092816	2.68863052966855	-5.17909246760666	7.3882819581541e-07	4.0503815958439e-06	0.0906240950071533	6.01824653765788	5.81457032746849	3.36585924847893	0.000978709448092014	0.00301513226811299	-0.991997272044653
DLAT	10.2891992648619	4.76995891289155	6.2102466260371	5.36653456759867e-09	1.74384414424946e-08	8.7367821675337	7.26820549304872	5.51362127404441	4.30097262802124	3.12170502256368e-05	9.35825606187383e-05	2.02302932088684	10.8077991853385	3.87641646562504	4.10760479904554	6.68062526269358e-05	0.00022069922742827	0.257341738079404	-4.65532867769584	5.43466589263587	-2.64836635627438	0.00899133081659503	0.0281688794096254	-2.72550084138649	-15.4025894160683	3.82326709629603	-5.23039743941602	5.85621407098361e-07	2.08278190240424e-06	2.75170708596242	14.1964982101774	2.28790790357648	3.10887352700771	0.00226422698799817	0.00862017355214511	-2.63362787404361	12.6490030236137	4.38552399461306	4.7680706371492	4.50971725256149e-06	1.48801583469494e-05	1.94915109860173	6.88492397022661	5.24172667222582	2.23151511846686	0.0271937150625648	0.0858355696668292	-3.46143440477217	13.2441674891354	3.84319519375741	3.88006474761754	0.000158468691839136	0.000527343222995175	-0.307215839630389	-20.4596197869733	4.77023076335493	-3.5006196513803	0.000618414047982365	0.0022182022128582	-1.98753244400641	5.4159161026449	6.71587984871938	4.0757521539398	7.55494298211742e-05	0.000223778026186734	1.35763428352977	-8.84015170822896	3.16092172344422	-4.23228883741938	4.10166751847519e-05	0.000145026566129435	0.748642128422138	3.85009589033222	7.2099570876927	3.08880577038302	0.00241252492899144	0.00746391995463198	-1.57431183373063	-9.50740897395602	3.20808597929623	-3.44012783913359	0.000761163110539165	0.00271683955249673	-1.18190331998627	7.8222587287376	4.24352060739522	4.2592752043646	3.68579098130491e-05	0.000121910328972555	1.33045612412218	16.1959713321639	2.47972820227643	5.27227953860007	4.83917467394714e-07	1.82703533608208e-06	2.93109661400293	4.54149198177897	6.16221159563794	3.70272520980304	0.000303206191605599	0.00089761203725932	0.0865288585399071	6.58546010437183	4.98335968960115	3.43123075639883	0.000784599025863656	0.00247941469811865	-0.992267255067849
ACAT1	9.67898120099101	5.21291773763662	6.1353756559428	7.80363740921001e-09	2.48400998312999e-08	8.72240076059756	-11.4428054088311	3.39050221211607	-4.57826588299986	1.00593482318327e-05	3.34341613734635e-05	2.01962939205231	7.23704633730654	5.4246117782322	3.86259591676319	0.000169089854206116	0.00051366984655156	0.253236742602699	3.93761171980325	7.97713489413975	2.60464672134387	0.0101626976852367	0.0311659132082448	-2.72560931271544	-12.9881160765063	3.98591121378169	-5.09881446758659	1.05978404781628e-06	3.59687278666503e-06	2.75110118860078	-11.1981296989874	3.45619902068098	-3.02372639101291	0.00295747623297075	0.0107138576444991	-2.63364111293609	8.65675287856557	5.7878362542254	4.51538592538671	1.30591097084971e-05	3.96385379500127e-05	1.94652254201327	6.96725118747982	4.82865093934844	2.24884290849832	0.0260419909069292	0.0833138312874347	-3.46289481230622	-11.6656934217818	4.98448272968139	-3.90181603707711	0.000146129092439608	0.000490617977231105	-0.309301339753533	-10.0047036864899	5.13515807425074	-3.22962379537853	0.00153600247320239	0.00496003116122395	-1.98852920635406	4.27936886517125	6.50330294619969	4.08141758782744	7.39183043017344e-05	0.000219721756931762	1.35574084108407	18.06706981811	1.21522903533948	4.55178681434907	1.12312339778709e-05	4.36414805512497e-05	0.74699775260587	8.34152584510562	3.36782770949362	3.22885116455707	0.00153987386991829	0.00506867409232753	-1.5761365204269	-3.88204836793936	5.92214589576936	-3.246258288565	0.00145481787119542	0.00473868608298957	-1.18216798999855	-8.32166954129934	6.72800307248186	-4.100364439059	6.87043195068213e-05	0.000215862880661184	1.31709017681592	11.1196041914419	3.87641646562504	4.90356308125058	2.51062607091534e-06	8.40339882368629e-06	2.92927165360538	-17.2860216393864	4.20451901880243	-3.98825019617027	0.000105550970758424	0.000349329546946089	0.0859411934701502	6.42815575590678	5.57068585017667	3.38168540677239	0.000927970857147349	0.00287016205887314	-0.993941416593889
COMMD9	-9.5949510019264	5.16426670124457	-6.20113277716187	5.61750490049909e-09	1.8216656130875e-08	8.71817525549437	3.64026707446305	7.08526617119844	4.26048965140276	3.66806041266723e-05	0.000108383539264382	2.01840001102075	-10.5868548867256	3.82423862665926	-4.24246918319277	3.93975470356458e-05	0.000137212580055544	0.253203759241218	-11.463390839183	4.6251781417605	-2.78553498455932	0.00606439925951692	0.0206208467033107	-2.72688249625816	-12.3416775185316	4.20535281488544	-5.06826373360268	1.21461058705554e-06	4.09813742123993e-06	2.74872642675491	-12.322370961082	6.50329720616333	-2.69413770258162	0.00789683507016301	0.0237057081382919	-2.63364769839999	35.3015459821794	1.222089270447	5.67545102677527	7.36265592274426e-08	3.27479174395899e-07	1.94242126253464	-9.96306626174677	2.80337930714721	-2.53249360418889	0.0123985228880354	0.0478865039481367	-3.46294803986597	-9.11338272517311	5.44181537869471	-3.77015858995844	0.000237516630301187	0.000761155026346875	-0.315987401239531	-19.1493000067436	4.55163676010315	-3.58887817225394	0.000454615485766997	0.00169471585626597	-1.98924209653562	-4.60858671588192	7.11137747092913	-4.07544932206631	7.56375789099601e-05	0.000223978343408089	1.35449948005094	7.23459410096446	3.66458901463142	4.08026163979997	7.42483543727944e-05	0.000251158510338491	0.74698835393339	8.67027330619711	3.65076672504491	3.21907311621433	0.0015896594433278	0.00520429898737939	-1.57810736413005	-5.54469267026296	4.69823799086724	-3.28602067865332	0.00127666895967525	0.00423294097656604	-1.18340541015752	16.5507171835016	3.69554128083796	4.32539132631972	2.8308863503466e-05	9.53971118062152e-05	1.31153246043689	9.7713556753497	5.08415192612531	4.71561432161509	5.64125703225541e-06	1.78683460554463e-05	2.92770486127471	-5.71029811163409	5.75691076138437	-3.73004017789178	0.000274756660880158	0.000820960567617554	0.0799815154977317	4.40405661046984	8.34820761174314	3.30515900184378	0.0011983774484281	0.00360239323866503	-0.994029419959021
COPS6	-6.25736599012676	7.40080296650662	-5.97433801906528	1.73141128634907e-08	5.29365663599442e-08	8.71668890024531	8.25929862201369	4.01778256288316	4.39677274321394	2.12243306408672e-05	6.58696528134961e-05	2.01531306964396	4.98373283545904	6.68568975587867	3.77853982974009	0.000230366025148614	0.000676107868915602	0.247759902964625	-5.29641225128249	5.9332242948076	-2.61715990973814	0.00981414747878192	0.0302945191546676	-2.73041932989471	-17.7436793793564	3.23202714583904	-5.69548165573978	6.69087280540751e-08	2.74345892828787e-07	2.74646466009187	-8.19757135385131	5.13814027420262	-2.78930734017928	0.00599784259764913	0.0190586468568676	-2.63367256982646	13.6132945348295	4.96820505386267	4.61765499840045	8.53171547481514e-06	2.66753578939007e-05	1.93987522971004	-9.50916560756956	3.92238090179099	-2.37912701434343	0.0186661929031377	0.0651289922426828	-3.46475926582173	8.52422756163394	4.23124876489834	3.83829844741764	0.000184992791272848	0.000604805004389634	-0.317144519022593	-6.84274005976585	6.34098763280387	-3.02620145495585	0.00293482800136461	0.00878115340868825	-1.98959506655095	-11.8445644399603	2.48818274861158	-4.59386776349554	9.42506986155864e-06	3.40306442404607e-05	1.35360840364728	-7.18127692923725	4.78197881008483	-4.02086168590831	9.3238225599018e-05	0.000309423907696346	0.745859161991536	4.80584274179156	7.95938242691794	3.09091112165568	0.00239655510821706	0.00741871781230552	-1.57914628575243	7.48733472272161	3.16264177311265	3.37531828267521	0.000948080366842601	0.00328935066881341	-1.18552361474832	-6.8892801014546	6.19444818408707	-4.11850329696489	6.40434499683538e-05	0.000202078003651923	1.31140589148242	-21.7403248837595	3.63911356414122	-5.50648167422651	1.63728278576308e-07	6.68572450677294e-07	2.92671216503001	7.50923281139359	4.34954370216601	3.79637955700425	0.000215819624979257	0.000664880385732033	0.0786499007189416	5.1561115634128	7.33679767885698	3.31878620035243	0.00114538806143028	0.00346697467845576	-0.994717967575878
JAG2	20.6158608781329	2.40794299757412	6.80490520478603	2.52765405986616e-10	9.6804716012067e-10	8.71297134189134	-13.1835786484844	2.64389436304291	-4.71719719928465	5.60341009717051e-06	1.96092405292132e-05	2.01521833683331	-9.38538081885266	4.69823799086724	-4.05539449921932	8.16990174347819e-05	0.000265479242423532	0.246219850623066	6.79368669350367	4.55483813566015	2.65123162265169	0.00891899392203869	0.0280226881574704	-2.733820076301	-17.0729229126334	3.04235889218686	-5.71955688185226	5.96250704525949e-08	2.46331432244539e-07	2.74295286433709	-33.714991703276	1.85954931346536	-4.01044649297802	9.70133494375258e-05	0.000646854434398653	-2.63381699751326	9.90548407518377	4.39502509427889	4.68556323340545	6.40848928938915e-06	2.05670863256932e-05	1.937929776611	6.15349621156814	4.65155287128976	2.24213201608051	0.0264828878852186	0.0842765257489723	-3.46496642361841	13.523540839143	3.27155702197578	4.12245193711515	6.30696935800427e-05	0.000227271609582756	-0.319059537327802	-28.8517856710682	3.39651248853239	-4.60514659213539	8.99076789236063e-06	4.91162320045627e-05	-1.99106337030038	14.995336418066	2.35413357411909	4.48526771005144	1.47852769774112e-05	5.1100021956263e-05	1.34314827825141	-7.22528238610539	5.79654376838397	-3.93383663703871	0.00012961483870966	0.000417698838061985	0.743936819624036	-8.37691722702056	5.82330240028327	-3.12378718546539	0.00215953310788328	0.00678941843538889	-1.57987814818504	5.60581054327136	4.21548415248061	3.29194369002052	0.00125194329717056	0.00415853958874518	-1.19046368537458	11.9938330207144	3.60087032529539	4.34988114867725	2.56545340033047e-05	8.72334076779038e-05	1.31136472929281	11.5258044875728	4.2197703674191	4.83853616660913	3.32995419267217e-06	1.09345517488017e-05	2.92071709598112	5.2433883159649	6.86489411236551	3.68011656012417	0.00032884001901662	0.000964862582679141	0.0785849181244451	6.24352395212786	5.2990634150337	3.39542062240409	0.000885942506862089	0.00276129710519694	-0.997855674957318
TCF7	12.2519433711587	3.59482097829804	6.44552397360103	1.62934122914964e-09	5.64221431350518e-09	8.70610778026637	-9.09088112559593	2.91917775116633	-4.65202579373273	7.38386543058371e-06	2.52095374334755e-05	2.01432417421371	6.90437496335471	5.48195273936146	3.84975105571363	0.000177327627109912	0.000534381847019518	0.245536857139115	4.66641839138487	6.67807005776633	2.59717817995784	0.010375999982587	0.0317238206750523	-2.73391281093937	-11.7586263579979	4.62970027696078	-4.90441543637382	2.50130856889931e-06	8.05362331254747e-06	2.74093867208425	-10.5067120530597	3.21240709300691	-3.0277163511539	0.00292104485783826	0.0106135834298617	-2.63412114029778	-18.3488483698912	3.03349105387522	-5.13287532193404	9.09766610923232e-07	3.35249016705118e-06	1.93326810676877	9.54692082738076	2.93731552336202	2.36891047977313	0.0191693272392055	0.0664654405387318	-3.46518573684097	16.4945584339206	2.97692174798593	4.13343050135115	6.04361808164746e-05	0.000218430766096629	-0.319352002031093	-5.42734426317156	7.66907926602804	-2.95331818604002	0.00367328716269109	0.010666115823563	-1.99389736024521	-6.0763090141647	4.63487858154831	-4.18413752376296	4.95789394619315e-05	0.000152652785395482	1.34153071456858	-40.8306236159855	1.47108385689883	-5.40428953999245	2.63637822970542e-07	1.32853501279938e-06	0.738612041618947	-13.2155391821829	2.66645253920361	-3.54156502175412	0.000536514609638124	0.00202281760421421	-1.58044379124075	9.77451156022196	2.23042074302977	3.50254866373277	0.00061430535888502	0.00226601655702264	-1.19399135946354	-11.0932974089255	4.34562244547668	-4.35735267679443	2.48935190503475e-05	8.47513288941183e-05	1.3069212805153	13.6158913398844	2.94987216971659	5.15631875844822	8.18738258197686e-07	2.96796017543266e-06	2.91932527404195	-14.3965409002767	2.85555055544889	-4.29880113080074	3.14891243912309e-05	0.000119093483274527	0.0751616669236554	-7.14408444712369	5.04332829384537	-3.46721891329809	0.000693782844356514	0.0022200644227943	-0.999356338582467
RAB3IL1	20.2211957972432	2.25938013673566	6.96106190612688	1.1080063835509e-10	4.41382834907228e-10	8.69242811136629	-7.27109194137846	3.90929962735627	-4.45861237076769	1.64946523208347e-05	5.24436731960123e-05	2.01014801196542	5.91414872945169	6.28574212243148	3.80460283740465	0.000209411856887175	0.000619943156475052	0.244446734343805	-5.25966503643567	5.61566023161702	-2.63047415876783	0.00945513706217579	0.0293523381779433	-2.73453722419538	9.56654276459009	4.21671378534437	4.7845194924179	4.20258678399421e-06	1.30278996726205e-05	2.72794633997101	9.1481074633102	4.03655344618518	2.81236119836889	0.00560534627745907	0.0181066453443225	-2.63445439253645	5.69143978654241	7.85362509626462	4.31488407347907	2.9526843950124e-05	8.37757997701074e-05	1.93045660983045	-10.0911410724342	2.91196785669655	-2.51831630351346	0.0128863944703859	0.0490428855105516	-3.46684051827269	-13.551383407648	4.30994194815919	-4.20843170083698	4.50647146249724e-05	0.000166909182263853	-0.319942941446017	11.7395180381781	3.13141771227953	3.48090298929682	0.000661917198532738	0.00235566554352293	-1.99442218659398	-8.67979073421207	4.2692704113367	-4.2282630104005	4.16744031882068e-05	0.000130711526091746	1.34017448010837	27.5535275202522	0.701194986815608	4.67398195548172	6.73032193027218e-06	2.71476215332302e-05	0.731150852246497	5.41156209956557	5.40492922850581	3.11913233217298	0.00219171871293476	0.00686839211934622	-1.58324347160804	3.61951895478251	7.11137747092913	3.23063183742495	0.00153096512605072	0.0049497880186148	-1.19695421828668	-5.58277174147591	6.23290182579763	-4.1067669440345	6.7023304386717e-05	0.000210824025181849	1.30332207017014	9.22677074853021	4.86652689580438	4.73175078945817	5.2667482659569e-06	1.68089348897426e-05	2.91662147871165	-8.29177544983008	4.76049420501902	-3.80951538091292	0.000205670472693938	0.000638479297341961	0.0749324282877391	3.63813161616297	9.16051568384764	3.30290597937493	0.00120735573550346	0.00362638631068253	-1.00028702657577
PPP4R2	-6.75124975487047	6.53491382085357	-6.02961980077046	1.31873032572423e-08	4.08107215913806e-08	8.67556345334409	-7.68203215018073	4.31112878297522	-4.41870451986002	1.94142753214541e-05	6.08577872296586e-05	2.00704649263973	12.8116271796026	3.0509826117029	4.26564179383446	3.59374638312242e-05	0.000126311507949692	0.244297395394039	-7.75477914083907	3.90217746585255	-2.8241117519666	0.00541443273725677	0.0188211889576935	-2.73535887865664	22.084386236117	2.07405040010349	5.57461105277156	1.18827877521812e-07	4.70611858908048e-07	2.724463271019	-6.35508964319104	5.59659551551025	-2.74399130011281	0.00684312090641432	0.0211115502242827	-2.63464400114719	-32.5815451118466	2.53299547949924	-5.85688714299567	3.0733031068477e-08	1.45342735750618e-07	1.93037126847958	-24.3570767901735	1.28312340416225	-2.92389728701373	0.00401705256183786	0.0200210633390229	-3.46795779064649	-9.40122312330516	4.43962738416703	-4.01454330072986	9.55113291662756e-05	0.00033148049534178	-0.322127210372062	7.49427557412698	5.2053431934021	3.06034374753536	0.00263830039806961	0.00798365645825612	-1.99920363043613	4.04802172868578	6.28185839901354	4.07948124545211	7.44719708780793e-05	0.000221066511322882	1.33595691934568	-41.5472326787561	2.10626599754296	-5.20180089240953	6.66726796205654e-07	3.15546496410466e-06	0.729140554393603	6.62726352830729	5.04844533315523	3.12802224575369	0.00213063106657449	0.00670197063160248	-1.58429037034044	8.83285191366102	4.66746033113591	3.26153301852226	0.00138380622039294	0.00453328103296366	-1.19785805633545	-7.20482197412453	5.26293692055001	-4.18221777565993	4.9953554652188e-05	0.000161076233095608	1.30313305890872	5.22005328301262	6.55330541479321	4.59379362882318	9.42799039722757e-06	2.87368096022728e-05	2.91148749452033	-42.8966642503349	3.63775837013525	-4.88223370871843	2.75505942020275e-06	1.32473451856885e-05	0.0743889026731726	-13.2604657657153	3.46412066018366	-3.77521538879104	0.000233177555980929	0.000838041825331524	-1.00102181062254
DENND4B	10.2554219021586	4.25844533097311	6.28817929993572	3.62519589539571e-09	1.20234011541307e-08	8.66682080858721	8.69737454284963	3.79738660810405	4.44020254019116	1.77847278901452e-05	5.61296471602545e-05	2.00578152231615	10.7409014278684	3.74749738469882	4.12233217751671	6.30990175873403e-05	0.000209889814296635	0.243314766923914	-9.40241211060657	3.7620481267438	-2.85644133246356	0.00491937821084803	0.0173601723800214	-2.73537055623967	9.24154222406245	5.68909958525899	4.6156414826675	8.60405053125749e-06	2.53203590047656e-05	2.72381158240062	4.97555103954516	6.40759977653492	2.67225567959906	0.0084040836012669	0.0249943668492907	-2.63516767401467	-14.6858661874096	4.17504590545373	-5.00020898398686	1.64264464592378e-06	5.78183370211481e-06	1.92995947446599	17.3565546992886	1.53818276755236	2.48999036712462	0.0139128425434191	0.0519352518335908	-3.46833652461797	-29.8866986087892	3.6087755861769	-5.132585065175	9.10953156765059e-07	4.70565722010914e-06	-0.324180911118425	5.45389858351512	6.58159645012869	2.9716659975837	0.003472809939882	0.0101705716377279	-1.99946197081103	5.50855624059324	6.20821331734284	4.08405783772402	7.31697015648712e-05	0.000217793098603919	1.3354960426986	-19.0667169724139	2.65670259312604	-4.57650063754038	1.01336541565135e-05	3.97873507619947e-05	0.729009508147997	-7.62393421059887	4.97637160276057	-3.15331537995786	0.00196534997098448	0.00626512702491111	-1.58470974979569	24.5063941375911	0.634931211351361	3.93535413866364	0.000128878069225077	0.000584665056355657	-1.19808534979518	-6.43131926189192	6.66543003797218	-4.09122167502599	7.11748284219849e-05	0.000222983137837533	1.30269397730433	14.107464152023	3.1931020292874	5.06924047338585	1.20933666699653e-06	4.26353673135244e-06	2.9114167789816	6.91468955604045	4.48105979176154	3.7779519043332	0.000230860891516856	0.000704261216016344	0.0695262978088955	-11.8198147398728	3.38987734017134	-3.82466941519668	0.00019452482866922	0.000710113212349342	-1.00400824152905
HMBOX1	-11.7635502868347	4.21671378534437	-6.40198318669097	2.03500519548577e-09	6.9564928621131e-09	8.6596977432019	18.6742764502462	1.22829314092238	4.98401836371933	1.76428413493064e-06	6.82303099004788e-06	2.00012525630862	11.7311641083945	3.51601213546497	4.13902940226474	5.91339654066098e-05	0.00019798994859299	0.242725906779308	-23.7760328142549	4.15518958528226	-3.00764179791296	0.00310862950008862	0.0121441270556433	-2.73605208156049	12.2606295238249	4.56612468403869	4.77049657893337	4.46309193497872e-06	1.37767671013271e-05	2.71449730394245	18.1610130284462	2.97444779334279	2.89542575060093	0.00437758697375925	0.0148113334837514	-2.63658457181102	-24.5527582630029	4.14619158131897	-5.28768070584218	4.51029035659452e-07	1.74450103622357e-06	1.92937014676043	-8.81171139744284	3.59239220562224	-2.45339408021694	0.0153466642079134	0.0559901866725581	-3.46852921763474	21.9091690441503	2.36380882403602	4.24932884296093	3.83413128808932e-05	0.000143911771009267	-0.324404203135179	6.154904757929	5.01107264715946	3.09672914289503	0.00235293044754219	0.0072283241865812	-1.999570213362	-8.5890989715556	3.79427902537632	-4.28779461586068	3.29035486075634e-05	0.000105723353856801	1.33486924066026	-55.8882598184927	1.71112762322903	-6.06960170110814	1.08209497481863e-08	6.56170370034371e-08	0.726213647535362	-6.99508524410798	4.48327864746254	-3.18643011396493	0.0017669133134222	0.0057025011283274	-1.58668688507897	8.05285152348809	3.56806275530652	3.32650682032324	0.00111634581609261	0.00377008495750336	-1.20389869853958	8.14559295007811	6.42126761673553	4.0835995525698	7.32991195999658e-05	0.00022924352161422	1.30104711312577	-8.66006235939632	5.03143284687095	-4.81677027132815	3.65810755450527e-06	1.19474099214318e-05	2.90956967312266	4.14299553022413	7.06036403410086	3.67340836840051	0.000336831614580448	0.000986454809000694	0.0685959544134329	6.88893167687058	4.73148368536606	3.4332495371955	0.000779222719905579	0.00246456562960574	-1.00439228456593
NMRAL1	12.5305925756938	3.8084423963418	6.34946618315229	2.65812931449952e-09	8.94373658069119e-09	8.65629849995727	5.77530190419128	4.77724837127214	4.33405090594904	2.73414791566649e-05	8.30131418623081e-05	1.99388603912722	5.04412996174135	10.4144967065688	3.72009480906747	0.000284809230156106	0.000817216810503128	0.236649674910489	-5.819696192318	5.05002084660684	-2.64866025664633	0.00898388667953089	0.0281536385607464	-2.73897844217497	-13.3641098429289	4.31344325653383	-5.18444948607662	7.21164120501858e-07	2.52453700297555e-06	2.71091838694117	3.93579171996122	8.03423284790358	2.64155163460443	0.009165507469042	0.0268856527881197	-2.63768771305063	21.28452865405	2.80144039015274	5.21245516296659	6.35305989652658e-07	2.40026475495284e-06	1.92713806218104	-15.6798454944903	2.14507149962124	-2.67805892123332	0.00826676504860122	0.035082325235413	-3.46881851140837	8.89545266031609	4.36355544254019	3.8230536842385	0.000195685291613806	0.000635875247979961	-0.32481464700424	-9.18806769523533	4.86426486068853	-3.25091912123116	0.00143279793907435	0.00466059284484253	-2.00074685660385	-8.49832983201918	4.01542548350657	-4.26492516320221	3.60399582626332e-05	0.000114887892650888	1.33362581436387	6.51573388439138	4.26717197272683	4.00816602427106	9.78591774791479e-05	0.000323676643086333	0.723520304554422	5.33063663168672	5.65486159793832	3.10304527337054	0.00230640338165528	0.00716810732083354	-1.58756206244682	-3.75492077727232	6.75812583486361	-3.22780432861541	0.00154513370445092	0.00498968472901827	-1.20656326429681	8.75599332254837	4.3425062587967	4.23723281061443	4.02225528441643e-05	0.000132197881449579	1.30060912019158	12.0516760240837	3.16763122197536	5.06381497250322	1.23891588362197e-06	4.3589174268491e-06	2.90395438758797	5.33152626179617	5.91857333009661	3.69829664687893	0.00030807348906973	0.00090980036071323	0.0672553721875149	-12.540029934549	3.47811448429224	-3.82145111475211	0.000196842792290537	0.000717854686886473	-1.00602174803627
MTR	-10.7094208482751	5.31075902173135	-6.18423432799368	6.11373168302238e-09	1.97371728246641e-08	8.65536859223377	-7.42508085847944	4.50655279567127	-4.38246601524501	2.24914189951744e-05	6.94269904785996e-05	1.9926526548382	5.22948964021418	8.39044945405558	3.72644143637305	0.00027835476348861	0.00080143556936908	0.235491130758331	-8.77243571103813	3.69238326110603	-2.8510020488811	0.00499966218649117	0.01760364927921	-2.74081676683501	-20.7188067247556	3.3217199788006	-5.56571393931927	1.23923827801583e-07	4.89905317078697e-07	2.71033677154917	-7.5620113405031	4.75760341836284	-2.83575359363516	0.00523115327163509	0.0171003408085945	-2.63810848090822	-21.3091522324394	3.54229997573857	-5.4809412851739	1.84521364972347e-07	7.63187077936026e-07	1.92678898330636	4.14260426687836	5.47702623496654	2.21679422574535	0.0282068142755908	0.0880581798253616	-3.4691031824881	14.5744887961736	3.33305607205194	4.01993571965864	9.35680927148001e-05	0.000325149866915646	-0.326971091327985	4.8417183644594	7.96363338591303	2.92681720299186	0.00398166094136166	0.0114458333355182	-2.00117904540558	-8.6334491757525	3.31816346553346	-4.37889160927309	2.2819169632839e-05	7.56260369017484e-05	1.33009822089452	-26.329404922388	2.29655797304696	-4.72095101299754	5.51463482798991e-06	2.25354695423099e-05	0.720961552888255	4.7456941851639	5.32465911747398	3.11350346482548	0.0022312323532024	0.00697220187094309	-1.58772708136918	-6.76279684425591	6.33518199761468	-3.23022511631479	0.00153299572341719	0.00495341868593801	-1.2087544988176	10.3122771084776	3.2509365538429	4.36891146410432	2.37587796774089e-05	8.12428196049242e-05	1.29922253785611	-15.7853659180168	3.75472549372796	-5.27548850422369	4.76877644231703e-07	1.80357570574811e-06	2.90192709266776	7.33657005807461	4.32678541916819	3.78381546202101	0.000225970228213531	0.000691080145965451	0.0671492186747038	5.22908639818159	6.17150289135778	3.34790773004449	0.00103939938803476	0.00318055629952326	-1.00719785756217
COA3	-6.43851577078513	7.06036403410086	-5.98356475020851	1.65465182443934e-08	5.07318108532456e-08	8.65422957077144	9.26582527548654	3.51771021007449	4.42998698586829	1.85419349177113e-05	5.83242707858266e-05	1.99241445397332	17.4561407136044	2.19964580557745	4.46111317078884	1.6326517997677e-05	6.13322207319924e-05	0.231686901779408	-13.0894268721378	2.41472378656436	-3.10302696925894	0.00230653697795456	0.00945394333998272	-2.74113073889262	16.3259227062705	5.78879968824967	4.58836030478601	9.64443080656523e-06	2.81242218150306e-05	2.70655633270867	-15.9023597185674	6.97309924932312	-2.68274377106915	0.00815739367202766	0.0243872779869027	-2.63810952651106	13.7509593646129	3.69746259827939	4.89287929177639	2.63030934332504e-06	8.9662168901914e-06	1.92331567207938	5.72169827468109	4.19736087864248	2.27659771242829	0.0242859324038578	0.079105029002718	-3.46954827617851	-8.68051099401454	5.97111225703007	-3.70043478075617	0.000305714374698748	0.000955576288613067	-0.328582348660281	21.2981328297945	2.49767796203256	3.66692636925598	0.000344727893599724	0.00132396374336418	-2.0043925244105	7.98774844371778	6.12053391699998	4.08174869247063	7.38240248180173e-05	0.00021950128871933	1.32751255513877	6.34321054389728	5.2053431934021	3.94128566849943	0.00012603630362971	0.000407248743078237	0.720674956766408	-13.4396187348096	2.23042074302977	-3.63317630036279	0.000388748137942947	0.00152577703187604	-1.58889564561928	-8.96671378741868	4.18973560649227	-3.32222847663199	0.00113235333148431	0.00381588039924396	-1.20898739029769	-5.85076195696891	5.88927371528358	-4.13657443612042	5.97016119042145e-05	0.000189486215159785	1.29880751639367	14.0816620489743	3.37073135281604	4.99660099886118	1.66902520773892e-06	5.75407774556865e-06	2.89962715641726	-7.19749825626781	4.81995458845388	-3.78778124709403	0.00022271833348998	0.000682665153059009	0.0638729053810669	-14.3987824669569	4.44060573474534	-3.52453804799401	0.000569247787112437	0.00186867356280669	-1.00812095839117
GSKIP	8.19541879857542	4.95270633257372	6.16452172014188	6.7472034286724e-09	2.16668800894261e-08	8.65097672856611	4.16129489494924	6.97094052966722	4.25467153521479	3.7537526558042e-05	0.000110795592855876	1.98674181312369	-21.2140159001653	2.73932111783097	-4.94725976654011	2.07380279156883e-06	9.57106024100371e-06	0.230192223968553	-14.5696510349148	2.20871925462649	-3.03517306534486	0.00285406658025655	0.0113033877806605	-2.74135555490229	12.8505655258869	3.31278025347529	5.0671878869664	1.22044551018842e-06	4.11273934662137e-06	2.70445618756971	-29.4664949252022	1.8206326102189	-3.89214173360584	0.000151500056987144	0.000936896952982817	-2.63848255182654	23.7568700465191	2.11921873339475	5.58190114211498	1.14805579761116e-07	4.92959442601329e-07	1.91969992541181	-6.85788587990156	4.9846197104994	-2.25553166951774	0.0256089415687713	0.0822848387468764	-3.47041131726596	10.6866314435253	4.11630496449543	3.85986181038719	0.000170812246401518	0.000564461298659573	-0.329926480391436	13.0747904959881	3.40699929701483	3.42283184083129	0.000807342204400124	0.0028108900035175	-2.00468529097148	6.67839080137824	8.53895337244089	4.04959552824534	8.3536445852707e-05	0.000244910101123368	1.32341670869804	6.31071314015235	3.96527448706481	4.02511023085231	9.17388943788377e-05	0.000304726120555391	0.718115913606899	-20.2046459201294	2.2639697766918	-3.82049115589567	0.000197539259383901	0.00084422122794647	-1.5914496993397	3.99888976093902	5.8877583031788	3.23205935693968	0.00152385788077181	0.00493411710727509	-1.21042539860531	18.2860552902233	3.17912089101765	4.42624450039508	1.88270297115632e-05	6.53824464847954e-05	1.28708919529557	10.9810482877634	4.31468420787581	4.80825123202995	3.79489574045968e-06	1.23645632857067e-05	2.89587793739629	8.09148067613642	3.79268992839282	3.83766383220703	0.000185426609124866	0.000581923932891868	0.0634679736039896	4.85587763007014	7.38424245961142	3.30977309618041	0.00118018447222343	0.00355848439622065	-1.01124499140227
CBLB	-12.1541787278662	3.89019151885338	-6.49936777273739	1.23637902289534e-09	4.35184683486055e-09	8.64812364297594	-10.7056722738381	3.72500996981247	-4.5227190410256	1.266920945331e-05	4.11438325447422e-05	1.98656179031773	4.72824631723687	7.72711758718331	3.73822788560389	0.000266733813408283	0.000771231675059975	0.229146468727413	3.33800717198123	8.13603125329484	2.59943439448094	0.010311141758699	0.0315590393563813	-2.7427426716428	10.1230131698706	4.02766461277395	4.88913662055168	2.67353026584399e-06	8.57993630601308e-06	2.70195841817519	-14.1381873887465	3.40356354627723	-3.17853353831961	0.0018124668577192	0.00717297888034992	-2.64017171508564	-12.2471833300198	5.13763041306646	-4.73691157565006	5.1521332818486e-06	1.68067946118881e-05	1.91958883287449	-11.1700703759682	2.58371062139384	-2.57823175605908	0.0109352816935814	0.0435774369059662	-3.470548606036	9.82366232476771	3.72141350790687	3.93108135828239	0.000130962830507686	0.000443105795099625	-0.332206828235337	-5.23586892683053	8.23776319454822	-2.92729660487673	0.00397587763780284	0.0114352317303341	-2.01002717916122	-22.7614759213883	2.24654899910328	-5.08535008028836	1.12549730358142e-06	5.07426809937679e-06	1.32222859033006	15.3680703742542	1.93939527298243	4.36041371191434	2.45880432734757e-05	9.05460500438554e-05	0.717602575307161	5.68566706200721	4.78780301389467	3.12234293099956	0.00216947213433886	0.00681040792243561	-1.59169681718725	11.1926977285813	4.61771815577844	3.25139027517572	0.00143058935154221	0.00466673125286409	-1.21065884720691	4.66880977709381	7.16059085179415	4.05908054945847	8.05512097673954e-05	0.000250203885774366	1.27743366642208	-8.47133366399023	4.93530864348868	-4.82249929252485	3.56881699363486e-06	1.16662586060271e-05	2.89531181682281	-21.636731929707	2.60126677310671	-4.62918478340287	8.12868478046256e-06	3.52081723725194e-05	0.0632547482945753	5.43687572529404	5.22402944419912	3.39429612006151	0.000889315195438333	0.00277022698579036	-1.0156371055243
LARP4B	9.48726273226126	4.25465059043495	6.26178153859485	4.14155075925485e-09	1.36488606694646e-08	8.63825961879862	5.01113724576562	6.09503470121662	4.27228964668252	3.49999061957061e-05	0.000103839080219117	1.9783041601384	-22.1104223111591	3.27425106801749	-4.61181890129982	8.74300848374417e-06	3.50201605871808e-05	0.225723530281853	-49.6783080538236	3.35394638860749	-3.51669259074513	0.000584954382076607	0.00311148980524667	-2.74371018347848	21.5343260184181	2.24654899910328	5.3948923160143	2.7536887028987e-07	1.03464757976383e-06	2.70195621376723	-10.097567199553	3.00815614995875	-3.0368753976971	0.00283897573735518	0.0103810452841648	-2.64047012776387	-11.6306251336144	5.90367097211062	-4.73661399513777	5.1586761121509e-06	1.68231101775103e-05	1.91709819400675	-4.08639100043115	5.87122803206596	-2.21670664546444	0.0282129386375305	0.0880581798253616	-3.47213667501947	7.11100518798223	5.27749598919553	3.69639136050493	0.00031019019273365	0.000967642274235756	-0.332896654743451	-5.33058124041287	7.06953482348979	-2.97115134659048	0.00347829332275907	0.010183897966179	-2.01027124637312	5.01876428785022	5.89626600805979	4.08852064329512	7.19207866554646e-05	0.000214543696732549	1.32068664010132	19.6226161090078	2.16503065460312	4.31596500139861	2.93992593199448e-05	0.000106964305159066	0.713888480302376	-9.76486187607081	3.47022120142457	-3.36407693664795	0.000984583390149165	0.00343565463666181	-1.59362910663141	7.03952349387936	3.27214110304994	3.35670536179091	0.00100922985914533	0.00346080550190742	-1.21117909905233	7.75184737004966	4.95756888907603	4.16093855681101	5.42916881843685e-05	0.000173832143306654	1.27245990932522	11.5393334071969	3.71655170999158	4.91272079127323	2.41225680984996e-06	8.08405989545972e-06	2.89482101064438	8.96466926204246	4.12644915063691	3.78568450015518	0.000224432069334766	0.000687146153376989	0.0623972393876659	-16.3907078791235	2.76057033975563	-4.01308271429048	9.60442636117607e-05	0.000380516565271277	-1.01611138631042
OTULINL	18.3451471560644	2.8002558943341	6.66673808015537	5.20478573354242e-10	1.92186184985167e-09	8.63579185511936	-9.51807999924212	3.3085037984913	-4.54686167123213	1.14632708869359e-05	3.76418777770473e-05	1.97797304081865	11.6154059214974	3.78482940587333	4.08321390452185	7.34081946475112e-05	0.000240615749122398	0.224841242462083	-27.0747872118833	1.8223665004841	-3.70217960907499	0.000303801890555851	0.00178279442764361	-2.74408995884423	5.34914624397511	6.98945481794148	4.52183066754724	1.27158397285692e-05	3.65149672815924e-05	2.7004874575399	-15.106558801465	4.67537679496708	-2.90636380104749	0.00423571015090214	0.0144342105204798	-2.64172815403641	14.4963747786024	5.22107263701466	4.61916562241607	8.47783259099667e-06	2.65220816081194e-05	1.90432999785835	-7.25452970948984	4.48955049922361	-2.3357153142665	0.0208877348208577	0.070760281058244	-3.47223176498098	18.9270351438313	2.38886518754927	4.31449658321919	2.95727097371022e-05	0.000114220143942134	-0.333846517990688	-23.5828499581483	6.52388968695664	-3.10710612178622	0.00227694085040947	0.00703248709174289	-2.01087489754421	6.14483477011493	6.29448546345121	4.07396969940439	7.60696862027751e-05	0.000225074715343803	1.31898881102489	8.40942837126151	3.33083000929772	4.10765851867513	6.67923591609076e-05	0.000227540137403654	0.708417263399069	4.68581620024536	5.67403095827264	3.09734249080542	0.00234837450918732	0.00728403176123318	-1.59565533132982	-4.26684280469304	5.97783960963104	-3.2343584478474	0.00151247583285586	0.0049045376457581	-1.21188142644237	9.99288630529341	4.04220245447351	4.25982529233995	3.67774969684858e-05	0.00012168123049743	1.27101094573974	9.08030531642132	4.23096012161128	4.85407213149967	3.11336579992183e-06	1.02727895121363e-05	2.89291064371791	-7.1920938460954	4.6747086343969	-3.80083441530377	0.00021232555968769	0.000656153308038259	0.0585518664851881	-3.80643644765467	8.54881600659125	-3.29743034484832	0.0012294385012264	0.0036835907880555	-1.0163194217889
GEMIN7	9.44096924115398	5.12878041977085	6.12789653078934	8.09994184061857e-09	2.5738243141296e-08	8.63242785907068	-50.9476175804592	1.2781616483224	-7.13348886908191	4.41314668334103e-11	4.03767779117078e-10	1.976591734029	-12.8743428779938	3.61897148718629	-4.43312057499221	1.83064249200759e-05	6.81496002737479e-05	0.224797821899777	-4.7766527045116	5.58171968425925	-2.61902371078891	0.0097631632655269	0.0301541955413769	-2.74608052664476	12.1438679959366	3.61775014469522	4.96094921151933	1.95282442157204e-06	6.39132790448541e-06	2.69703659616105	-6.66794104266529	5.5287838644375	-2.72761941064008	0.00717417761192517	0.0219222140633156	-2.6418575903092	-9.75664261306193	5.67440478082844	-4.62248695218884	8.3605162032072e-06	2.62399546604836e-05	1.90284044760751	-4.34280961556192	5.90768066893289	-2.21237126004278	0.0285175566377114	0.0886806640172708	-3.47256644672725	-6.10822643811371	7.24459800862258	-3.58027556077997	0.000468570876214631	0.00140160348421011	-0.342808397358542	-25.386031833307	3.96286508762989	-3.93223457968819	0.000130397012504969	0.000552302441401526	-2.01111556710684	-42.1359561171258	1.62199043739544	-6.42763865349401	1.78531127915935e-09	1.49208825513203e-08	1.31374707826161	-3.56259176039838	8.48882039912437	-3.86550563278796	0.000167274971043042	0.00052998731754276	0.706457703620346	-8.78094904255264	3.0744085621548	-3.40932365884494	0.00084522132682362	0.00300019212431864	-1.59666091233542	4.5653195384756	6.387202001319	3.22659231466428	0.00155124435853455	0.00500349650514321	-1.21212267768126	23.8685073655963	1.2781616483224	5.07468001565685	1.18037047047351e-06	5.03664725770852e-06	1.2689765357586	6.27328066424238	6.23475749272422	4.60055158680553	9.16531876476406e-06	2.79908937653608e-05	2.89164562614019	-12.7076457079999	2.83204156197837	-4.21701190782658	4.35666250636484e-05	0.000159146490150509	0.0577535466842489	-8.53600099335508	4.55469643866366	-3.50815342192689	0.00060251267935285	0.00196369838612611	-1.02039058599252
RSPO3	-45.2646684392244	4.82546112022641	-6.71279567909901	4.09431699426225e-10	1.52889052317388e-09	8.6324039490394	5.47581392625083	5.24263653663784	4.2998935598313	3.13519669689282e-05	9.39354157194213e-05	1.97631600341299	-23.5866094720129	2.99186804191463	-4.77804685439944	4.32094645715048e-06	1.85681616455895e-05	0.221771890902323	-21.4629514928856	1.33538077283748	-3.44237942988363	0.000755337175424128	0.00383287088319589	-2.74859925339699	-11.3943835688914	4.89195091347433	-4.83105436087823	3.43939930364289e-06	1.08281059703669e-05	2.69323862167024	7.2087953387869	4.72694813567753	2.76855307066685	0.00637241819943729	0.019929783566435	-2.64240850147023	16.170651879006	3.12750241635418	5.14936600019551	8.44767884938173e-07	3.1277616906717e-06	1.89845851526247	3.24009441201235	6.82158793047184	2.212791856785	0.0284878793043241	0.0886154807451425	-3.47450443894997	-7.99430502112722	5.24263653663784	-3.7833794806303	0.000226330462373462	0.000727657436467258	-0.348073851599342	8.34013427588807	4.05220561479351	3.22744931988844	0.00154692124111088	0.00498955240742472	-2.01182662730436	-7.22564934123704	6.55032252725574	-4.07647090220973	7.53406074768356e-05	0.000223341317384481	1.31339126500763	-3.76956686478505	8.73586057382894	-3.86506855078678	0.000167546406334728	0.00053056297895591	0.70642246084541	-31.500836863625	1.82745187449259	-4.25774678728212	3.70822228702643e-05	0.000194967467547657	-1.59670655706885	-4.21087925017371	7.91080869372241	-3.2264974695051	0.0015517234902048	0.00500356333695285	-1.21403583930453	-6.2336265910935	5.26465864614046	-4.16875904032237	5.265701547426e-05	0.000169094240630052	1.26561261920011	8.81055955877602	5.38144825284949	4.67503356685711	6.70046554062296e-06	2.09677698898795e-05	2.88722301551701	-10.7117403160084	4.2939626737495	-3.86808907346301	0.000165679127805488	0.000524322319512003	0.057119155923437	3.6830226734792	8.42972244140463	3.29503510582652	0.00123921630308009	0.00370983158204036	-1.02079378091704
AJAP1	29.0540903905544	1.59101272961169	7.23679814019944	2.5301215167878e-11	1.08299122963682e-10	8.6300698190517	-11.72385658986	6.67411888595437	-4.27753488568131	3.42767715150918e-05	0.000101943041168182	1.96986620893634	11.8783966566033	3.59471410277456	4.17003380145491	5.2395066299483e-05	0.000177330898808948	0.221665258374495	-6.65359812917925	4.25844533097311	-2.7113109919956	0.00751832730181394	0.0245328976081612	-2.74956838395227	9.74839200839063	4.82303714474503	4.73384498906042	5.21994423667155e-06	1.58795126374777e-05	2.6932029616824	6.51173699749649	4.28764331866229	2.79478408848754	0.00590239804365753	0.0188431338539111	-2.64260394095012	-24.6635790461048	4.18973560649227	-5.34050241613952	3.53960229024475e-07	1.39375032460395e-06	1.89623562277941	-7.12677608707008	3.86236114595864	-2.34907402753248	0.0201805227635882	0.0690070194124578	-3.47454278510119	29.1397180442653	1.38238594155045	4.84229058915886	3.27631306242821e-06	1.51722346526958e-05	-0.34807830696936	-21.2674452195773	3.61277893502687	-3.83469999105271	0.000187465492643255	0.000767511572468541	-2.01361003433767	-35.3553173538139	2.14401564007518	-5.61947256511197	9.60958496519394e-08	5.56733651247834e-07	1.31106372753674	6.39446423777658	5.11157715373525	3.94254551714063	0.000125440448807915	0.000405443440550308	0.7050375079904	-23.8700426243015	1.6233155097404	-4.04489628447332	8.50542992328536e-05	0.000401890768885973	-1.59978635731959	-3.55502674023919	7.10319633689339	-3.2222425329201	0.00157336045777478	0.00506286244003884	-1.21946538018907	9.26202515813923	6.35406065364943	4.08249447557196	7.36120895720677e-05	0.000230024608553999	1.26454492573798	14.0626860301438	3.21664230243617	5.03385180272085	1.41537562451964e-06	4.93730423190535e-06	2.88301207139433	-4.50527057336209	6.71369696098911	-3.68363068523038	0.000324725468734919	0.000954329157577178	0.0496707904057052	5.22615387369573	6.72695959307161	3.31996593505647	0.00114090510470475	0.00345436316722672	-1.02142838072824
FANK1	-26.9327470776778	2.42131427620411	-7.25057052159001	2.34865042285005e-11	1.00966992380497e-10	8.6234336535433	-9.09335542057469	3.98095206390202	-4.46790028602909	1.58784817787829e-05	5.0691321619016e-05	1.9676110512964	-32.4174824696239	2.61022816567992	-4.91228540817102	2.41684770429766e-06	1.09733330667258e-05	0.221461527160912	-6.16333880445736	4.5295486160036	-2.68279404599516	0.00815622709633782	0.0261597181616905	-2.75061062554067	-18.8196159103409	3.33192780493982	-5.73294937704634	5.59155240321198e-08	2.31444044296772e-07	2.6808336425364	-7.38102274619977	4.70577462253516	-2.84144893926127	0.005143569408451	0.0168746799198204	-2.64915934738568	9.37381489289848	4.65240183108157	4.61107818002022	8.77018456946541e-06	2.73817404392777e-05	1.89607902276603	-8.01329320509287	5.16724505491977	-2.25625315129693	0.0255626090055824	0.0821842778153095	-3.47505115428956	-6.35327001788625	6.30849419086988	-3.6487686081539	0.000367789324300194	0.00113146011125609	-0.349171935540052	6.53431711356458	5.12100521520209	3.06185885779088	0.0026258061528122	0.00795246230797591	-2.0155223552438	-9.3363419517061	3.03540067258365	-4.41273586854662	1.98915988195326e-05	6.67640839837633e-05	1.3107424680557	5.26698937712027	6.78013515772127	3.87867711705364	0.000159288626358625	0.000506005633499533	0.702540370299042	-8.77360004470068	3.68369340669654	-3.28420734996482	0.00128432931333162	0.00432268099137052	-1.60172884154244	7.30961035247222	3.84274503493972	3.30610993753219	0.0011946067085329	0.00399605645836244	-1.22057110880479	-11.1799779670595	3.56652528153948	-4.51302362510485	1.3187157675279e-05	4.69158494216655e-05	1.26040586339013	15.2297682851491	2.85805124192342	5.15926547093574	8.07943415493149e-07	2.93272443635109e-06	2.8780282807542	-8.46328042113912	4.32282126114627	-3.84870682270317	0.000178013824925089	0.000560271308840065	0.0491578969763662	-9.8823979053198	3.69261117968718	-3.69139090702677	0.000315811143968952	0.00109954661448839	-1.02158915234728
EFR3A	13.1777772548958	4.10154699914768	6.3107936433637	3.23360705056026e-09	1.07638978215508e-08	8.62029871785111	-23.149027199673	3.35229578169973	-4.72469246077574	5.42750642124263e-06	1.90486278417567e-05	1.96645419385563	11.0924706222177	3.23202714583904	4.24698463168462	3.86991768907653e-05	0.000134823337300576	0.221044482824996	9.502986475168	3.4750841759161	2.75419616160274	0.00664384811784414	0.0221360202094837	-2.75082457621711	5.72901825980891	7.48146378847902	4.4845585975569	1.48284564779723e-05	4.2050559225011e-05	2.67712949526389	-20.9695806481913	2.27229821059208	-3.66608363469063	0.000345767260739711	0.00183384336782019	-2.6513674481317	-8.20747738951616	6.48657859411105	-4.49190143238782	1.43871585953382e-05	4.32248378937837e-05	1.88805234699574	-6.51342278344678	4.3983959869733	-2.32227407754717	0.0216212536652978	0.0725694907001	-3.47538843834484	24.5487870427928	2.01153104462623	4.49256789966744	1.43477368943725e-05	5.86098608540704e-05	-0.352581840452056	17.8907443949702	2.67516504936229	3.57816086833551	0.000472062701964793	0.00175078640569001	-2.01946179215123	-13.6890372222399	3.86008971263344	-4.33261986509081	2.74991237908619e-05	8.95978913961962e-05	1.30974989748171	7.54552450899422	4.40201450680462	3.9827873648589	0.000107759520713918	0.000352999750477917	0.702232669658975	-23.7833752441946	1.53893982594075	-4.28294285499002	3.35462233961921e-05	0.000179137489417533	-1.60186475741683	5.58160949622504	4.37784635308382	3.27462624381248	0.00132552100778724	0.00436573983101923	-1.2219752137514	-8.51321354444844	5.11443544368372	-4.20745495039787	4.52383502443122e-05	0.000147176331718828	1.25905161112567	15.5049773138106	3.84266982046846	4.85269998380973	3.13193165725272e-06	1.03309259712643e-05	2.87617656316741	4.58426388921017	7.48648705314078	3.66115058460085	0.000351910983211144	0.00102703432667103	0.0487554977739153	5.17867686262271	6.78215682922998	3.32087292342739	0.00113746972431537	0.00344491732544457	-1.0247612439569
SREBF1	12.1104150702783	3.96655828163611	6.31291052520952	3.19915574381347e-09	1.06557171021434e-08	8.61855276753047	-10.579006351732	2.83709794251904	-4.66138345971867	7.09815601945232e-06	2.43483258806795e-05	1.96173220287694	4.74048395953462	8.42993152857799	3.7213688591604	0.00028350227151762	0.000814322972003902	0.220871461479225	6.58726270596239	4.86383238283331	2.64743133121263	0.00901505089301066	0.0282269880944381	-2.75168676244767	20.3153214665912	3.65918115690652	4.92060114096805	2.33060999596185e-06	7.55078898958848e-06	2.67161867766202	4.18621185535719	7.77650018395069	2.63641567954928	0.00929878140722009	0.0271889094722227	-2.65164369582165	-5.75385112119736	8.51253322662376	-4.29805595591281	3.15830134094198e-05	8.90311444637956e-05	1.88740605816963	-8.09646551235027	3.77013267709937	-2.35196906209022	0.0200300722088807	0.0686970867494067	-3.4754029860504	-20.6376007935248	3.50998808126603	-4.890771778127	2.65456317186335e-06	1.25757625958717e-05	-0.352767572500915	12.4895714561943	2.9730497136851	3.46511992508509	0.000698796285865104	0.00247080060259722	-2.02184103942195	-20.5294319085571	2.47010809345574	-4.69851489987208	6.06619355751385e-06	2.2958565423115e-05	1.30863298312971	-5.49312976935646	8.96161756389379	-3.86337825055715	0.000168600056530481	0.000533411483197159	0.701428736025581	3.71937648699388	7.01988908710828	3.07829886994663	0.00249370479980191	0.00768675173392767	-1.60218274070417	5.61137832354336	5.12198320306584	3.2400119500789	0.00148482286085465	0.00482202961208824	-1.22311204321451	-4.4031187635663	7.12144888573699	-4.06135267814221	7.98513766698881e-05	0.000248100704910854	1.25804980344215	-5.14422564350009	7.80978962942103	-4.53619741328797	1.19816433004939e-05	3.60076092028884e-05	2.87534199405967	-10.1386217700563	3.33083000929772	-4.04914896647733	8.36795654004586e-05	0.000282599769909036	0.0465784661551529	-7.81975291176892	4.38666574669444	-3.56604349811782	0.000492548779596465	0.00163508817800955	-1.02480816541381
ITPRIPL1	17.9591662247366	2.42913423589064	6.84094239968678	2.09120841436945e-10	8.09726717491024e-10	8.61705058229543	5.61746973296264	5.68389385587543	4.27759128191075	3.42690749141697e-05	0.000101943041168182	1.9594236190773	17.1051752236392	3.13876078378121	4.1768917404565	5.1007111375895e-05	0.000173062673505718	0.21897100541233	-11.3066627069573	3.06830858812386	-2.94774024178786	0.00373630984747383	0.014014371816212	-2.75194403603962	-16.7008859421654	3.86374006223914	-5.37930267858295	2.9596279244e-07	1.10745076430668e-06	2.67047298820119	-6.35657907442957	5.30112989795782	-2.73744371785845	0.00697381903167279	0.0214420379523123	-2.65205811631141	-33.6441932067324	2.95250247749336	-5.46773079948102	1.96266711239733e-07	8.09618727581892e-07	1.87997690266479	-4.92167270653913	7.44545965198628	-2.21420144339257	0.0283886147038172	0.088405628956395	-3.47542581513011	-6.33066189815848	6.43810209556199	-3.63538442961339	0.000385712958325313	0.00118226816627936	-0.358032669668039	-17.9176826520242	4.23335695528189	-3.45398035662123	0.000725977424536869	0.0025586191762415	-2.02212662019801	-6.84474559814812	4.56613410895011	-4.18158812872401	5.00770117782646e-05	0.0001540125622879	1.30317876767904	6.65031088187328	4.29523444188777	3.98609875157668	0.000106415569832516	0.000349016209351537	0.701273369793537	3.51785739162205	8.03423284790358	3.08048042170426	0.00247664449586635	0.00764345046123367	-1.60296906738573	5.56213012291108	5.13453291480752	3.24212187831987	0.00147462373338961	0.00479461365801239	-1.22382247201006	12.8962654624696	4.59459813265087	4.17972466452616	5.04441023446228e-05	0.000162466030419462	1.25236358525742	-4.96161364310462	7.70515671550289	-4.53931395094697	1.18278604313899e-05	3.56042737475513e-05	2.87424367609463	-13.6313772021001	5.60338505565549	-3.77448510178205	0.000233799514543705	0.000712515839811691	0.0456474642236531	-33.706293876866	3.02455118259835	-4.24716808822561	3.86710555318219e-05	0.000166967789212752	-1.02841404242936
YJU2	10.5424717883253	4.34963009884579	6.23349068517463	4.77528656375298e-09	1.56241765117997e-08	8.61325593839384	9.89615417464808	7.49507590148492	4.23374271529975	4.07816000418027e-05	0.000119852225217091	1.95298908801661	-12.0368800925538	3.33468832494377	-4.45638213821621	1.66460013259566e-05	6.24368056607615e-05	0.216970235687616	-6.74664326156667	4.30879049989731	-2.72626677137329	0.00720216874295567	0.0236996297345074	-2.75217463273222	-11.6326050137858	4.25465059043495	-5.07269646305503	1.19085412491919e-06	4.02420209705665e-06	2.67006439008485	6.11078811829993	5.34954641936331	2.73729200245012	0.00697687414140357	0.0214453903839538	-2.65223917556346	-8.92931568630088	6.13781461896781	-4.58534690499127	9.76653115878363e-06	3.01987783564089e-05	1.878770963281	-6.27765701219908	5.00251192890721	-2.27235525207007	0.0245474523119027	0.079657748299289	-3.47543134650491	22.8355814854546	2.19829100929599	4.43030568668012	1.85178498687103e-05	7.41189333762277e-05	-0.360945928781297	-8.62594987662766	5.2398499413793	-3.15859934130467	0.00193235863067018	0.00608706910642568	-2.02228799522001	-9.01934006065583	3.24576345255444	-4.37502981132174	2.31784324103694e-05	7.66876598239412e-05	1.30142864554672	-3.42749497575395	8.26711562963765	-3.86505652747962	0.00016755387892451	0.00053056297895591	0.701048348777859	-12.6988176638096	2.80525753989316	-3.5408277194522	0.000537894528808809	0.00202662022159066	-1.60423309264527	-10.4568996887141	3.17655671863122	-3.42937332511977	0.000789576346825633	0.00280541205260475	-1.2286791428629	-21.6281544783595	3.64469710556647	-4.5117024460495	1.32592987146046e-05	4.71417737687e-05	1.24123819458011	-5.59137066401796	7.44303289540895	-4.55065434957338	1.12841829836054e-05	3.40522137865782e-05	2.86318013200448	-4.20386605101927	7.46668124172426	-3.66334896855273	0.000349160434995497	0.00101982503290764	0.0409689377630809	6.98468142930214	5.04825773403151	3.40748949579549	0.000850491205418668	0.00266449813637909	-1.02993171268462
CBFB	-11.5117334451895	4.63700209108269	-6.2838850715893	3.70465575304584e-09	1.2279476934253e-08	8.61106809524498	-14.7510186408563	3.90185758069469	-4.50321652743971	1.37318096062845e-05	4.42654169676891e-05	1.949648990231	26.1383751675777	1.40753677817489	4.76860573243693	4.49939264930824e-06	1.92365337905207e-05	0.215956863199394	-4.42918748123333	7.01538635610283	-2.58913686926303	0.0106101533281449	0.0322679920804406	-2.75228158174727	10.9034588109616	5.38604867633614	4.64110164904035	7.7314697053194e-06	2.28758448993118e-05	2.66862312540477	-15.0277644308124	2.45196644358679	-3.26189399002123	0.00138216781849081	0.00574937566266282	-2.65277363938576	-7.52184950070254	8.1678664979308	-4.31976543590966	2.8954874415236e-05	8.22598787720721e-05	1.87817199517037	9.65847733799132	3.46627091044859	2.35940256851119	0.0196482860824264	0.0676851665808944	-3.47577475721637	-8.14941701225381	6.39593097372686	-3.63482640628969	0.00038647786822243	0.00118428016048507	-0.367219837532764	-6.43260666717839	5.79263038821583	-3.09548591925838	0.00236219018926464	0.00724657277004598	-2.02763444756092	3.92183683312598	7.75249780626534	4.0448377092077	8.50733841467022e-05	0.000249014746034126	1.29756763901595	6.94433706043821	4.50646889192936	3.9774520521229	0.000109958994462288	0.000359772909039531	0.6934592653276	4.88347004410023	4.9438266437161	3.11476686747692	0.00222230651054688	0.0069547905559467	-1.60716428968378	-12.7257849840775	3.22081243252008	-3.41534005385712	0.000828149173550961	0.00292248568681175	-1.22894211392011	-4.72467622260725	7.96596425959354	-4.03722832229743	8.75877345753642e-05	0.000270131839503902	1.2407309942456	10.3291535950971	4.75280035673513	4.73658541791331	5.15930485551565e-06	1.65016265846557e-05	2.86183615604048	5.26046857489933	5.65208667834258	3.69847686137966	0.000307873986290519	0.000909703454347866	0.0386581458413993	-31.013675340037	1.94687002749251	-4.79358406239986	4.0420932718152e-06	2.15321854865119e-05	-1.03009732906081
FH	-6.79931046723953	6.4796879375661	-6.01399415077346	1.42442321521343e-08	4.39569674697614e-08	8.59950209859744	-7.77990454126323	5.31801824542834	-4.31282455236041	2.97714076225303e-05	8.96427349517017e-05	1.94651528778862	14.8371007857276	3.60652555299565	4.03251012641925	8.91822185699062e-05	0.000287145697843813	0.214369397863678	-6.25608183198469	4.98033934979853	-2.66813393562103	0.00850286236721062	0.026947950853108	-2.75415490115604	14.508637418401	3.41730231078803	4.98686708149442	1.74226571926654e-06	5.73833141997414e-06	2.66826646504868	-38.1120656984542	3.44201893146499	-3.48451482992924	0.00065373874319881	0.00309410676199391	-2.65335837221673	15.0627923049998	3.45691094015571	4.83753781189312	3.34436076267737e-06	1.12457479126998e-05	1.87549457014332	-16.2963580254474	1.38012012662127	-2.65656246409966	0.00878580695928115	0.0367281053085231	-3.47597052976411	10.3676371807856	3.69279581353146	3.90018241948665	0.000147023146248071	0.000493164610109924	-0.372120853087821	5.35926320012284	6.49358845809641	2.96478353136003	0.00354680148151905	0.0103373399654954	-2.02774675046494	-21.0969788432197	2.27096037567441	-4.9100439506724	2.44061718972266e-06	1.01174844761955e-05	1.29597397348471	-21.0739386943143	3.50300209395009	-4.22546821035474	4.2136942921976e-05	0.00014850653277151	0.689162280286469	3.34549513891588	7.40526742341184	3.07549414711701	0.00251579808369399	0.00774025669111472	-1.60848978427365	-8.40451508220336	3.86575252825591	-3.33101762429461	0.00109969765750949	0.00372307690189706	-1.23258455756623	42.4498755991485	-0.301375545216884	5.64216763960386	8.62759296045707e-08	4.46939616342615e-07	1.24049007978339	-10.5656329177894	4.78531048974913	-4.84022568964416	3.3057107293962e-06	1.08582102351368e-05	2.86128602252784	4.77897492688597	5.91351651510018	3.69164444172789	0.000315523845092381	0.000929539208956365	0.03685436823912	-10.983273200544	4.63166913792211	-3.52441245505022	0.000569496068489062	0.00186892651459955	-1.03121962870091
AFF1	11.2757715729126	4.15175711419645	6.28933860141901	3.60403323058062e-09	1.19604812136781e-08	8.59881956145308	-7.84945660735102	3.73725768326518	-4.45440881436599	1.67810302074781e-05	5.32765982299661e-05	1.94634649065218	-22.2520075460008	2.93516492445066	-4.80625770354471	3.82761353206426e-06	1.66913310836921e-05	0.213939563712233	-12.2233872007228	2.50097190346409	-3.05322145315554	0.00269777296151527	0.0107861508699411	-2.75638821560937	14.8056064055366	3.00821934291061	5.15143927470421	8.36922881858105e-07	2.89632633338022e-06	2.66674737758052	-38.2844589628368	2.51446391316494	-4.03546540732458	8.81802895316034e-05	0.000600429108070774	-2.65365840360221	11.7267548678376	4.27980720658355	4.71391171802082	5.68224261416408e-06	1.83876899299143e-05	1.8743750915037	-3.69092585485947	6.12784084736541	-2.20678590173044	0.0289142184050099	0.0896332558621651	-3.47848356869991	-13.2398323713452	4.82060624336936	-3.93183308858441	0.000130593735973233	0.000442268268119093	-0.379268869070603	-29.9062265451941	3.39476872543367	-3.62164374942196	0.000404970067374542	0.00153055688552394	-2.0282702781287	-7.26507148314366	4.59865118461695	-4.18566109244567	4.92835503803341e-05	0.000151786103950719	1.29514877273844	8.19046511220987	3.66790438018896	4.0641531699461	7.89967920511668e-05	0.000266532313662553	0.686671650354536	-34.2267149450848	0.925154773389159	-4.49173604736913	1.43969573102648e-05	8.58234784497762e-05	-1.61106411040465	5.86066452406936	4.03280901181938	3.28089505510027	0.00129843279012696	0.0042920635688176	-1.23485973742849	-9.03260083228506	4.14695885312203	-4.34526346050923	2.61359965002842e-05	8.86771531863855e-05	1.23866214366046	15.4889086622111	2.4007764904876	5.3753147300817	3.01467688041272e-07	1.17897521138319e-06	2.86123007690391	7.56410944385815	4.92069692499792	3.73252901371249	0.000272294077599417	0.000814717614308562	0.0323341515526208	5.47978238797177	5.62331149195335	3.36111888878579	0.00099440503951144	0.00305486377885375	-1.03159426959366
EIF5A2	15.6109781689766	2.98824477246425	6.61175342072253	6.92413222252959e-10	2.51587560615548e-09	8.59362539833996	-9.65532839137283	3.27028072367572	-4.54688477343443	1.14621717623595e-05	3.76418777770473e-05	1.94446736824586	-9.37091604063598	4.46109294015146	-4.07828551653887	7.48158474272557e-05	0.000244788661471372	0.210714451297195	-3.86465205401596	13.2088617975481	-2.69216240596288	0.00794145973546848	0.0256149624741839	-2.75782923098432	6.50175788606538	5.97815047511359	4.57962460102242	1.00025129795435e-05	2.91295168547805e-05	2.66271473472359	-9.30615782959813	4.42041498318561	-2.86134798425347	0.00484796854487058	0.0160856342346272	-2.65414306767734	8.84293826725512	5.07666835928052	4.59313992841395	9.45378076631094e-06	2.93482594197e-05	1.86985646712725	-14.3143216380896	2.8585923077685	-2.61199673505179	0.00995664019124108	0.0404918158643112	-3.47911061605148	-12.0521858856111	5.1343617223458	-3.81183483073601	0.000203926114171506	0.000660686713025226	-0.379459534566766	-6.14687370252127	6.94714556563425	-2.97799997018065	0.00340597207301589	0.00999628533933006	-2.03437835616944	6.88934596106356	5.59318983449088	4.08642777706718	7.25039164359492e-05	0.000216165049958587	1.29070143645797	-11.2702551007129	3.00813927382031	-4.23381517752109	4.07699176020037e-05	0.000144332096092225	0.681688262891815	4.07173506730933	7.00185470084655	3.07459772753131	0.00252289739759255	0.00775483669240289	-1.61212597966704	8.2003190069302	3.45294587256929	3.32016760079586	0.00114014042296016	0.00383738289133832	-1.23632108236325	-10.1955218065233	4.6822365969387	-4.21420292089432	4.40517348877343e-05	0.000143701340794865	1.23281014817067	10.9269151629885	3.7944517365507	4.89158505475254	2.64517818061647e-06	8.81860715987439e-06	2.86016011420769	-7.18258778718606	4.90429282698584	-3.77238506710055	0.000235596813754903	0.000717505363318853	0.0287141952628795	-13.2641477357464	3.02051825789205	-3.95870164876833	0.000118033205514745	0.000457342008588372	-1.03280191634538
DAXX	11.3078278169476	4.31926007223803	6.23473213189508	4.74557742563146e-09	1.5531627466497e-08	8.58673231657859	-53.4348367719968	2.41407111980748	-6.32963583185575	2.939360419928e-09	1.91426724245311e-08	1.93465732657669	-13.3313622573224	3.68199924937827	-4.39950915839096	2.09899292885368e-05	7.74003642514795e-05	0.209322764015583	15.6443257657562	2.25457951116818	2.93055326339825	0.00393679423341401	0.0145958250875387	-2.75819761638298	-17.6898154365393	5.29558221307087	-4.84512764447601	3.2363351573774e-06	1.0247925222737e-05	2.66214965312062	5.00996301711055	6.41966838496893	2.65791568776758	0.00875228471761092	0.0258595806279103	-2.65419751090092	18.9085532391769	2.83003826483851	5.13483055144921	9.01812878254034e-07	3.32543498856175e-06	1.86863390780927	-14.7951355547757	3.61734452878739	-2.37402918062988	0.0189157681982574	0.0657743261815801	-3.47915773074789	9.387319734985	3.88796356077772	3.86259742730485	0.000169088907195753	0.000559443898769822	-0.381416500437012	19.7476396144106	2.46339405702924	3.6351436614447	0.000386042815544965	0.00146766190584232	-2.03586564501418	4.99581245804163	6.72992361617382	4.0542386580577	8.20621428710624e-05	0.000240911320451223	1.28666696498147	-6.3154719263033	5.4843722015157	-3.92335135563585	0.000134816274313698	0.000433437300186748	0.678171579357909	6.52930442578724	3.4277829546202	3.20096661083702	0.00168582481114074	0.00548162449673552	-1.61357199940807	-4.62275856321699	5.97848338875562	-3.22250142633285	0.00157203596892156	0.00506009218542579	-1.23750521397148	16.1984467841839	5.15428450351042	4.1149542499617	6.49309199886922e-05	0.000204537082734942	1.22717785544839	5.26124601332907	10.2720970460797	4.47933395483459	1.51503633197615e-05	4.48268407793973e-05	2.85626339894575	17.5585339601666	2.60477722054285	3.97701832194285	0.000110139667590421	0.000362865823045409	0.0273143738469281	3.26295202868402	9.41290484851944	3.28979941400973	0.00126084254289974	0.00377082516832084	-1.03917674121694
ZXDC	11.6942838915201	3.30156990961107	6.49684324788061	1.25251424580469e-09	4.40012648630775e-09	8.58173040584317	-9.38793801584687	3.48052743077419	-4.53440580818149	1.20709194207998e-05	3.9411931043383e-05	1.93202661950362	-11.054215803187	4.47822737256581	-4.16189269085055	5.40896793273715e-05	0.000182613315761912	0.208851539912019	-11.4208985615455	6.16581558070302	-2.59579788227829	0.0104158593040656	0.0318100459719854	-2.75868253432238	-4.38543411749192	8.36409528520387	-4.46612602777768	1.59944487304082e-05	4.51109581117328e-05	2.66077649689824	-13.7033751512477	2.63407844413669	-3.12393265946872	0.0021585343310684	0.00828133645821145	-2.65503738407579	15.7575221433029	4.13600036398928	4.64887376864063	7.48258147814642e-06	2.37143951318142e-05	1.86620113378603	2.66986841375867	7.61604443425213	2.2221508257368	0.0278344289560527	0.0872523814058918	-3.47928352439659	-5.15407950641691	7.254826181206	-3.56775354430948	0.000489607787863075	0.00145893229716775	-0.384285781088358	-17.5931190864611	4.93820145484219	-3.32982780096547	0.00110406630385399	0.00369545651841959	-2.03677596726628	5.96445595962786	4.63550696778228	4.13587117927366	5.98651798602615e-05	0.000181356768852277	1.28647737984844	11.9144796153239	5.43577439054551	3.91720499786243	0.000137957048374578	0.000443012998825691	0.67600051634006	-6.40073876515472	4.62757203558008	-3.16965992430682	0.00186495679650314	0.00598178179072343	-1.61536253950461	-4.42673159100741	5.06998871518304	-3.24658466182095	0.00145326572964133	0.00473504341463736	-1.24127447516136	-34.9468681302534	1.88887926953887	-5.86204888597814	2.99717180501311e-08	1.65893155434676e-07	1.22622052331624	13.0478920227697	3.06500289962247	5.08849850738291	1.10978529516116e-06	3.94698810579473e-06	2.85591190759488	10.2420540514085	3.99068923888869	3.7849877428566	0.00022500431381721	0.000688511938692135	0.0252882535941801	-9.71889052709403	3.56071505466279	-3.7453392542219	0.000259946173303995	0.00092541176830173	-1.03977349831956
PDXDC1	16.0374126154645	2.53077593596818	6.80885016694554	2.47580322619589e-10	9.50523820398457e-10	8.56934145052911	8.4220199757132	3.63241703401709	4.43216676299391	1.83778036914693e-05	5.78580119101205e-05	1.93042589570771	8.0835126073286	4.44213446219719	3.99552329577589	0.000102677461541741	0.000326456304319284	0.204848848688009	3.9649073816623	6.50887492254566	2.58701497195121	0.0106727271171499	0.0324131375858906	-2.75910123210932	-15.9356830898465	3.73321543637794	-5.2927438871144	4.40700574011866e-07	1.59490940495342e-06	2.65887135241033	6.48734818817454	5.03922200533115	2.70314993813076	0.00769610245246253	0.0232052370907814	-2.65610421994294	28.74722170306	1.8174291278653	5.544775698208	1.36774197867797e-07	5.78415486139869e-07	1.86494469134527	-4.96313203517422	6.24633323552202	-2.20646007955826	0.0289375051235665	0.08966016392888	-3.48061121438971	11.5600082704542	3.0744085621548	4.11969622867012	6.37477608059943e-05	0.000229233619732559	-0.387869557711307	-41.2256297259213	4.10472673851891	-4.42598455334417	1.88469878571434e-05	9.65797523289765e-05	-2.03900084048795	-14.0728386624737	3.1262438135392	-4.39759909583074	2.11532811863371e-05	7.07377647514918e-05	1.28052380513733	-14.5418271040671	3.25351078343737	-4.23263161134381	4.09611358702117e-05	0.00014487712184814	0.675870866859611	-10.3325266459474	2.88484066721719	-3.42864726160074	0.000791530002272804	0.00283915543043301	-1.61611954885975	7.79520801506024	3.69009501791902	3.31028252698173	0.00117819171436694	0.00394840729576762	-1.24355664526598	8.64285524047894	6.3351700028311	4.06251914152141	7.94943567530037e-05	0.000247272984884308	1.22492532429563	5.45852525740658	8.91976712037611	4.49061143209823	1.44637591395052e-05	4.28766787093155e-05	2.8546081826047	4.64755913723187	8.20771113293582	3.64943435925974	0.000366918641764484	0.00106542084992268	0.0211350968882149	-8.18771123440077	4.47153973812599	-3.49576705969216	0.000628864331185375	0.00203439661377841	-1.04312644574826
NIPSNAP3A	-12.7467091363575	4.22257632270911	-6.39581795100281	2.09995543777355e-09	7.16281675103071e-09	8.56578712985561	7.36034552289692	4.87720987370502	4.30512865560107	3.07026080476888e-05	9.21922879891398e-05	1.93031351979126	-17.5848797679834	3.32325069094861	-4.63973173684083	7.77615987265491e-06	3.14925736311817e-05	0.203773030210388	-6.98059490528225	4.39808315386694	-2.70625044083279	0.00762811949366949	0.0248317698399649	-2.75917438551508	-24.7030377131344	4.52919299236214	-5.11362072766911	9.91827834523807e-07	3.39260445434891e-06	2.65846288850628	5.58157679673852	5.42085525189231	2.71063375004273	0.00753293708298016	0.0228204297143293	-2.65631222741045	20.5636426843752	2.65453751374581	5.17236272727272	7.61616267425909e-07	2.84790735147441e-06	1.86013852516027	6.44708526823328	4.34232252488752	2.23788821726763	0.0267650510598819	0.0848752272860579	-3.48110083375466	18.8932383546308	3.29170233757978	3.93416513179619	0.000129455010323248	0.000438956644199519	-0.388301206863835	14.1511328347836	2.83531930960918	3.54017300087222	0.000539122686253533	0.00197242693309392	-2.04386907603973	5.81224414334872	5.03255423098112	4.10706155492589	6.69469067818235e-05	0.000200859122463882	1.27991664724837	20.5556879380537	1.26335769054208	4.56819495848826	1.04904391568019e-05	4.102584858348e-05	0.675670666266774	-9.22233618861711	3.22544131673053	-3.35721273378483	0.00100751516547853	0.0035033539443129	-1.61910252890324	10.8669143162475	2.36957918920786	3.44650659792686	0.000744766712470472	0.00266791226341162	-1.24543496319356	12.7419928220004	2.82460731258451	4.43246324577679	1.83555876811543e-05	6.39078914002548e-05	1.22361548047699	13.0665729610035	3.42727090199485	4.97604161380396	1.8273855060733e-06	6.24480676230123e-06	2.85337873420757	6.59320021714119	4.469281036239	3.76496576326963	0.000242052025233487	0.000733888293173197	0.0210036276583541	10.9779665347867	3.33913441640839	3.67371671027796	0.000336460290321364	0.0011636451422236	-1.0439380990763
KIAA1143	8.52043373001084	4.91829382274082	6.13690840821642	7.74424162749022e-09	2.46798240478995e-08	8.56542675181581	-7.70397663833862	4.15746917288054	-4.42235999337476	1.91274035497766e-05	6.00102356268501e-05	1.92971036728718	-37.212827686002	2.42131427620411	-5.66336247813847	7.79955787268969e-08	4.920934923723e-07	0.203708605634429	8.92921820082535	3.68485077217448	2.74193131846932	0.00688399901059586	0.022755841080578	-2.75968110334695	-52.9126374024887	2.94980195544302	-8.1824038064571	1.34317255958195e-13	1.12342747033234e-12	2.65740808932635	-8.93274778238006	4.55670928974263	-2.84717292659491	0.00505689619254416	0.016635329096329	-2.65634632034773	-11.944600469018	4.6675388525835	-4.76734203111123	4.52381250211311e-06	1.49176475711676e-05	1.86008839654283	-5.33589920089788	4.88550332571957	-2.256674828152	0.0255355634429562	0.0821838978655292	-3.48176085727823	-13.4758304390825	4.23614310015432	-4.18058117845525	5.02750556600124e-05	0.000184268714751187	-0.388918650130258	-5.71744952373265	6.50837154821178	-2.9820578917249	0.00336377578469046	0.00990172942014464	-2.04407978419861	10.7510350115368	3.59443330521838	4.23623236152055	4.03820500698328e-05	0.000127023076804676	1.27980954623114	-4.43768164951725	6.56666338148844	-3.88232873036063	0.000157139540429599	0.00049961493847628	0.673094581188384	-11.1674533738344	3.10808469443771	-3.43957311958902	0.000762604892231715	0.00274895389653539	-1.61913951053044	-7.14917890476138	5.29196076207816	-3.24112222286095	0.00147944778352565	0.00480886615758859	-1.24828881280077	7.51920038802822	4.7029737778775	4.17564412302075	5.12569641763601e-05	0.00016484082615939	1.22041607852859	-7.2372402152684	5.98605911526264	-4.65116891960484	7.41057602011733e-06	2.29725751944279e-05	2.85287307599575	-3.81610233127108	8.63327171557927	-3.64889335745928	0.000367626026222699	0.00106719097771829	0.0196160151537095	8.79248948084472	4.02466526893615	3.53484148714345	0.000549222567058417	0.00180783001189464	-1.04443078142808
TRIAP1	6.91318927931103	6.50334466007938	5.97924656394507	1.69015094311229e-08	5.17911216846452e-08	8.55836605121795	-64.972289253683	1.63075097401663	-7.71497290907669	1.84557772980774e-12	2.12720802953174e-11	1.92941299954409	7.93804574515278	4.88109351060333	3.90215124937874	0.000145946276612707	0.000449112943114659	0.201151392241019	-7.4638606213162	3.5975872289497	-2.81209658907696	0.00560971523189616	0.019291128467595	-2.76010559782875	-15.5162342077337	5.12251867514169	-4.89290609880559	2.6300022292417e-06	8.45053704214695e-06	2.65710372510546	8.72849709906106	4.01778256288316	2.80638188885882	0.00570483112739456	0.018368209957378	-2.65790397755144	10.3856535387721	4.23068140082635	4.72572301988599	5.40374228773133e-06	1.75461287548492e-05	1.85913924196311	6.63301481560244	4.40556465759437	2.244043683575	0.0263566348725665	0.0840440168372956	-3.48189797043777	10.7859375391747	3.49289835390317	3.99465428689564	0.000103016830116684	0.000355719297919522	-0.391224668556061	-6.45417982571239	6.16050463621404	-3.02206814012494	0.00297274019502819	0.00887436670180022	-2.04426540256404	-10.151523105632	6.10957646583964	-4.09095498519126	7.12481512431844e-05	0.000212653423795285	1.2795209566724	-8.30153429028486	3.77870808303725	-4.13393933659041	6.03167096642863e-05	0.000207225963483061	0.6720316251423	7.24021096437895	3.79098493163328	3.18650979345516	0.0017664591286665	0.0057025011283274	-1.62691017489331	-5.32021768436615	5.37955371969079	-3.23187961015678	0.00152475109996265	0.00493428199658853	-1.25058630185366	15.2930461485113	4.45144236214393	4.18560108257313	4.92951531207433e-05	0.000159141258891722	1.20896920283452	-8.87477254888163	5.38154243174943	-4.73240094348343	5.25217445211144e-06	1.67673249911659e-05	2.84726276993073	6.49020652867277	4.59999940017724	3.76144292190277	0.000245175467278296	0.000742121526717305	0.0168287064455086	-20.0189183225421	3.05979840811568	-3.96607985566649	0.000114790832961722	0.00044700033598901	-1.05020462512117
ADCY3	16.4054766485278	2.48561233367033	6.73808044606434	3.58771881655293e-10	1.34848315711692e-09	8.55203312068771	-10.6225647468468	2.70862738152556	-4.66394487320754	7.02183187797822e-06	2.41168328974614e-05	1.92231127993877	-42.5550090074601	2.69734560127045	-5.58447315314904	1.13418491342648e-07	6.91985932367246e-07	0.198976299360321	7.15066080677598	3.85262224620089	2.68481892752557	0.00810936712380656	0.0260338259813492	-2.76066859120573	-11.0869030621707	4.47971491937686	-5.00845124302276	1.58388979898033e-06	5.24997180560896e-06	2.65669156297868	20.453586808288	2.26852073381102	3.06452047767752	0.00260398955392142	0.00966753264661641	-2.65794753097296	-18.1446172010645	4.63166913792211	-4.93798898881846	2.15982981280014e-06	7.46738752192384e-06	1.85898626559394	8.09811217268588	4.06190350494086	2.2507875008096	0.025915437748017	0.0830740096973877	-3.48225119844294	-31.5454392565447	3.97484568121514	-4.6720878460393	6.78442243491441e-06	2.94207274044858e-05	-0.39643384093958	-11.8992107612763	4.80889635859187	-3.34104944177754	0.00106350105985889	0.00358385738448899	-2.04528887141021	-14.9469735367889	3.07087258273571	-4.50300964290219	1.37435295556395e-05	4.79420342281255e-05	1.27849550587986	-22.2234044879183	1.7901830498456	-4.55033683602524	1.12990716669107e-05	4.38738410687763e-05	0.670259738811361	-26.0010299917798	3.44201893146499	-3.52691560206415	0.000564566833474819	0.00211397838331995	-1.62726847301243	6.35399925655139	3.1200207097962	3.35303715380677	0.00102170822467976	0.00349262301045398	-1.25136712428042	-11.9621168633608	4.23540762668777	-4.30542234147333	3.06665645565319e-05	0.000102771124388869	1.20875510569129	-7.29395364822204	5.83630625534851	-4.66654464032452	6.9451761327082e-06	2.16528413277663e-05	2.84464449283279	-11.4288337158872	4.01373881609176	-3.92841613935506	0.000132279454486746	0.000427801554288248	0.0162366296246006	-5.67851313062063	10.059843294594	-3.28845585358688	0.00126644866781879	0.00378505947386852	-1.05050654514764
BAG1	-8.0051585783367	6.27007642806025	-6.02577009766851	1.34403217286575e-08	4.15583885745881e-08	8.55187152367716	-10.3098246444899	3.61810798056191	-4.52564199299803	1.25169458653354e-05	4.07220459374474e-05	1.92075780549164	-24.1947754000338	2.69654422354941	-4.75101766188767	4.85103080073763e-06	2.05947106923575e-05	0.196426328987537	-9.74591080542584	3.68369340669654	-2.84613359528749	0.00507253404561789	0.0177866479841563	-2.76150128475815	7.87692695374854	5.90206815704233	4.58212549283205	9.89870963361605e-06	2.88503112552521e-05	2.65602644059241	7.67443710341483	5.43253773675101	2.69524126717113	0.00787200295900877	0.0236506777587616	-2.65799053638671	10.7566076412728	4.29507302483625	4.6806471161324	6.54324377317302e-06	2.09318598429612e-05	1.85731989238129	-5.92201685187681	5.17910273605938	-2.24256208821491	0.0264544385276806	0.0842765257489723	-3.48226741227082	-30.9388041067595	3.16286719751304	-5.31735586142864	3.93689598475262e-07	2.15827321313786e-06	-0.402266547180715	-5.27288644158961	6.81845371329428	-2.97069544000556	0.00348315745858916	0.0101926712226543	-2.04727196724907	5.42408143400982	6.19339108578363	4.06537172102135	7.86276788295051e-05	0.000231638627374912	1.27839961776162	-25.9881290061879	1.90582475788321	-4.87961165388725	2.78665555017275e-06	1.19373411813719e-05	0.654055150670097	3.18359700326849	8.759989671129	3.07766449762949	0.00249868610663066	0.00769775863784186	-1.62883981192752	9.61337346995944	2.93403378370155	3.38521777037094	0.000916987395134557	0.00319208872320047	-1.25441225469636	-7.30237144360148	4.80127757920705	-4.2040127460982	4.58553912230375e-05	0.000149006131348453	1.20749692786144	10.6752900433975	3.62205143451993	4.94129782194691	2.12873581425282e-06	7.18687021731196e-06	2.83822032326543	15.6191730656128	2.27184167409733	4.05898115075195	8.05819586848544e-05	0.00027374792376134	0.0143020890545804	7.17813015312957	5.45058252193639	3.35143672581312	0.00102719757999213	0.00314674756823299	-1.05190592911564
GM2A	13.7804210649249	3.51601213546497	6.42386864521302	1.82001698204314e-09	6.26473836613085e-09	8.54957061739155	6.62147624614905	4.62226358475881	4.32572138156	2.82713969598828e-05	8.55272444060756e-05	1.9196774452569	-16.4451844361776	3.80892009713789	-4.56337341944932	1.07030850643558e-05	4.20533381848248e-05	0.195609690146004	4.95584812887361	6.79342513920941	2.5832708965674	0.0107839473535833	0.0326713491242725	-2.76168642816606	-10.0554190296553	4.7240292970821	-4.85436776374124	3.10937973426209e-06	9.86595343007869e-06	2.65436846497157	4.27474898975745	6.78143837592194	2.64927719414978	0.00896827849348413	0.0264135887092227	-2.65889989325016	-8.35658884504847	6.04609156096324	-4.52541769028979	1.25285675533999e-05	3.81448576974505e-05	1.85617034834917	-7.96790298851803	4.63282469119356	-2.27894929911538	0.024142026255232	0.0787067552496589	-3.48318687504129	-12.1803594681732	4.90084286098295	-3.89224172047449	0.000151443598266004	0.000506769063379358	-0.403433683936356	-18.8659643942106	3.69261117968718	-4.06865224068789	7.76421414164187e-05	0.000346186263709236	-2.0475383704605	-9.43759251325613	3.59334480123029	-4.31499646121387	2.95135538158246e-05	9.56190085781315e-05	1.27783895906392	-11.3547396950105	2.58457438758983	-4.27006270807924	3.53113298581106e-05	0.000126575752184327	0.65135053553727	-5.12473485093754	5.13615625966105	-3.11782596057445	0.00220083102502537	0.00689299014007229	-1.62917942745921	-9.01316229925527	3.50845318082584	-3.35700115555638	0.00100822987512664	0.00346040560934234	-1.25581335612491	-9.35829283548294	4.82234518304798	-4.18979340708288	4.84908402503872e-05	0.000156730092192175	1.20661215076094	30.2435725952195	1.54575497802052	5.66986769450322	7.5613873199462e-08	3.25829224623817e-07	2.83640741119434	-8.57727670522543	3.94620048551116	-3.90911267328458	0.000142198526607581	0.000456902242543934	0.014108143025612	-14.4539051481249	3.17864864063963	-4.00951353465345	9.73585381492167e-05	0.000385443759121763	-1.05246071111385
SHANK2	21.1850511069473	2.35551368579828	6.85378201618852	1.95442087859749e-10	7.58893770540434e-10	8.54952709260529	8.83869195937791	4.82818265501407	4.3125779668483	2.9800819182618e-05	8.97065475395133e-05	1.9191784149364	-13.9784996095192	3.52900801185979	-4.48670143272738	1.46983440525466e-05	5.58608723306218e-05	0.194555534689952	-10.1567481903342	3.67296552569386	-2.9085890263195	0.00420736782470322	0.0154157166185417	-2.76226184474981	7.21409925914577	6.78013515772127	4.51968812253169	1.28289825659963e-05	3.67818084338979e-05	2.65289705847147	-10.1140750824586	3.314152276595	-2.99400280566933	0.00324234264600425	0.0115427821203967	-2.65913909304659	12.5089785699567	4.06726106908086	4.85340911466469	3.12232339830827e-06	1.05380828362816e-05	1.85098260691504	-5.99455686029185	4.35712222978181	-2.27373829392577	0.0244619272432105	0.0795121905478388	-3.48342296146748	-28.7177868514012	3.45802564332225	-4.91867899708692	2.3502741941471e-06	1.12613006273554e-05	-0.403674795862368	-35.8584404362259	3.39444211392468	-4.74347520434168	5.00984509726529e-06	2.87348708547823e-05	-2.05007465153332	6.48056971923629	4.19736087864248	4.16609108756394	5.32093141227399e-05	0.000162712416274785	1.2762367018292	-12.9299890412734	2.88686031097452	-4.36536095027845	2.41019375939857e-05	8.88458793780324e-05	0.650165026721049	-24.9051265607195	1.75293449779358	-3.93209355042835	0.000130466082151823	0.000585612488544487	-1.63264198428947	-8.12532734554288	3.54815029501742	-3.36183440067403	0.000992020946520394	0.00341670263966372	-1.25756798552652	4.89814214948801	7.4888521276841	4.02768664959344	9.08409013704899e-05	0.000279303785481379	1.19967080025932	-4.77713399191629	8.54881600659125	-4.50097982173448	1.38590307980273e-05	4.1207115543576e-05	2.83607907886729	6.47560248838781	4.79993183747837	3.73358306779797	0.000271257455214512	0.000811838531304196	0.0120759000034134	-8.51839455091678	5.35458263870672	-3.40306806932865	0.000863321595008575	0.0026984980554177	-1.05270995261233
CLVS1	-46.6139695958763	1.21165525610409	-8.2168539934932	1.10493054655298e-13	6.1784410428411e-13	8.54478437247601	-33.1335241592359	1.90711529808176	-5.68798494767886	6.93495985300256e-08	3.5404624319702e-07	1.91530925050484	-17.338832604841	3.20155417099977	-4.54004959013934	1.17918395940232e-05	4.58802853272587e-05	0.184492677737363	-22.7464230418072	1.81103961765287	-3.49616464477999	0.000628001909015167	0.0032970855396347	-2.76290317117556	10.5658697849051	4.57923951367604	4.74860566105821	4.90128054853239e-06	1.49643292831415e-05	2.65151821517806	-28.1796079552765	2.61208752454679	-3.59633232790908	0.000442840977621282	0.00223881855985933	-2.6601670563852	14.6269500079749	3.18741457369964	5.10672686892354	1.02292411516442e-06	3.73543550251579e-06	1.85008238723582	-4.73547339654246	5.98227922830698	-2.20742944271459	0.0288682720095244	0.089541684849093	-3.48365440047202	-7.09505811130049	5.91513390158774	-3.67097807189396	0.000339771917137453	0.00105208807817172	-0.405738339015738	11.1118100750642	3.48891025143041	3.35504042477587	0.00101487580552876	0.00343910879147669	-2.05446416065456	6.18760593773968	4.88816728639217	4.11389934416912	6.51969677136655e-05	0.000196256178321748	1.27210487720399	-7.39017520820047	5.13996476014955	-3.94731080666139	0.000123210845358185	0.000399064206850025	0.645765694931201	6.96773878051916	4.96853636520015	3.10399881492731	0.00229945365929353	0.00715261803681643	-1.63331736277908	6.79121104053545	4.30059092200816	3.25948603373216	0.00139313149434271	0.00455952931356841	-1.25768207670826	-10.8524501697837	7.20317452749231	-4.05257807835525	8.25865386659539e-05	0.000255850291618402	1.19946966502488	12.2860097726672	3.3085037984913	5.02879238269436	1.44748836842211e-06	5.03966045975354e-06	2.8273385536379	9.81734383389257	3.50845318082584	3.84162872602661	0.000182731998069105	0.000574293048927232	0.00994179994988276	-25.3757047096078	2.18174376126627	-4.61730963640839	8.54408065603161e-06	4.24288627664172e-05	-1.05411351324716
ATG4C	12.6965944352488	4.00649578404982	6.29031068750324	3.58638181307813e-09	1.19091443534371e-08	8.54213094987882	8.7979379133327	4.68363869550109	4.32094211768994	2.88185979318739e-05	8.69897667108417e-05	1.91506143988085	-9.59864880359998	4.32808049841554	-4.11872482287262	6.39884418744261e-05	0.000212289921902541	0.184092103810423	-7.8433063673355	6.05733958771657	-2.60154758302523	0.0102507259206979	0.0314111941112907	-2.76382308384591	-15.2616801358103	3.61808048382975	-5.32184076362707	3.85666442300899e-07	1.41023424379039e-06	2.65148162856988	-8.72554681313479	3.74611477676002	-2.91313864142801	0.00414996040487216	0.0141996294104011	-2.66189763584717	18.782301434033	4.1928219132987	4.74956213811641	4.88129407414878e-06	1.59710206292968e-05	1.84568158580579	-18.3289477714913	1.96210593320573	-2.64707038181154	0.00902422269087654	0.0374664856108473	-3.48412014882385	9.27698651010115	4.10824702955365	3.83333924650412	0.000188408690318051	0.000614000776850409	-0.406769364770801	31.4987631564893	1.26539833243049	4.20587743015955	4.55201384831893e-05	0.0002128758832665	-2.05518638017603	3.82514793312349	9.02533687224092	4.03487747764462	8.83787552599205e-05	0.000257722178376177	1.27097454077972	11.8690776035573	3.27425106801749	4.08023995569054	7.42545591261851e-05	0.000251158510338491	0.640062231920574	3.44148201801713	7.3277668989341	3.06551450686792	0.00259588479420945	0.00796124825197982	-1.63431043299831	-13.5308135604803	2.89490340206107	-3.47004113796969	0.00068709517443959	0.00249323265592026	-1.25986608255636	-6.32346279451191	8.22364834484245	-4.02209293783462	9.28013216862968e-05	0.000284609841586381	1.197726898286	11.9476901903855	3.56895901033218	4.95544999416127	2.00057643662937e-06	6.7923597922309e-06	2.82364753406351	-22.5201840773681	2.94506375347953	-4.52135953852917	1.27406361498976e-05	5.25960830469488e-05	0.00525183283848474	-29.112514547757	2.27096037567441	-4.6233707780379	8.32956267207988e-06	4.1495744667162e-05	-1.05466548133358
TTK	13.6696758596286	4.88095426705517	6.1287850748676	8.06416952836579e-09	2.56469727278883e-08	8.53945371509959	-7.77475707673572	3.89904270188942	-4.42303708204265	1.90747171303669e-05	5.9862144185726e-05	1.90960289106062	15.5911353058177	4.29164688336629	3.91410989681998	0.000139564882541287	0.000431299743187472	0.183669191937958	5.25988121663093	5.38588106820678	2.60267647373449	0.0102185816983207	0.0313214881317525	-2.76422565347655	4.84935821603711	9.0532069867235	4.43786642692402	1.79552167042855e-05	5.02258304272877e-05	2.64783431071361	-16.5026563414309	2.22197389014177	-3.2567244586913	0.00140580496626352	0.0058299244706559	-2.66248334509193	8.74383171833148	5.90639936111902	4.46846626154754	1.58416598328243e-05	4.72049459664966e-05	1.84183402146628	6.9918420369189	3.70432328298147	2.32484450790926	0.0214792519271729	0.0721816609560011	-3.48458739528748	-32.1582351841918	3.67011695505299	-5.21671828946876	6.23141569717129e-07	3.31461512351972e-06	-0.407723184633044	7.80224341666098	4.77476065632235	3.08356496316775	0.00245270666800064	0.00749266534599132	-2.05617339786079	-8.48597753077304	3.95170163376268	-4.25177125495457	3.79718346615076e-05	0.0001203783256841	1.2709256056444	4.63852926653811	6.19958659340944	3.8706582087579	0.000164106480589768	0.000520250431495009	0.639613354927972	10.7095917242588	4.22421440028246	3.13061920959746	0.00211308586022195	0.00665253307306678	-1.63744641959182	-7.70875019618008	5.16917001058948	-3.23878142978856	0.00149080132157322	0.00483856569282535	-1.26008539832044	-9.0713251634464	3.91642542139276	-4.34196398137509	2.64853220962752e-05	8.98065519356459e-05	1.19554471073516	-5.29653244400303	6.86038868206674	-4.56938497120354	1.04385861883794e-05	3.1631640268229e-05	2.82195233046508	6.72698182370704	5.01266250544524	3.71084543129408	0.000294469955043804	0.000874833848476626	0.00466873115984789	-4.82814535769649	6.70030031539665	-3.31427631620922	0.00116267758148476	0.00351346229288653	-1.0552700682735
SMC4	-9.82477022292354	6.95523982139138	-5.96498567473573	1.81277876270558e-08	5.52849404720074e-08	8.52676500719926	-24.3523868923586	1.67120564894346	-5.54576282008897	1.36140146184028e-07	6.57217910481496e-07	1.90931753835507	7.54998615350304	5.18644403467752	3.86022460468193	0.000170582742877216	0.00051719739958467	0.182760958792202	6.69845014057822	5.31495185795835	2.5993545610634	0.0103134304520579	0.0315590393563813	-2.76461688213588	11.0436136972431	7.41940237458442	4.475034381552	1.54203133487166e-05	4.36269362885541e-05	2.64588663924785	10.7388452463018	2.72752675789717	2.96070009549598	0.00359138359671281	0.0125882954264998	-2.66269259571105	-11.7770698640995	6.34572536171828	-4.46967149906767	1.57635218217075e-05	4.7010612208726e-05	1.83965588025402	-11.1594707813549	2.67953733571728	-2.51478302756389	0.0130106231352592	0.0494639329576293	-3.48465910828268	8.56658483750271	4.87447093085394	3.71866633729073	0.000286281381424637	0.000898436250215616	-0.40850394806135	25.4616273192918	1.46484732219072	4.02847668079546	9.05672262542446e-05	0.000398284155747413	-2.05638197637607	-12.8973465029984	3.09817084059335	-4.42160167731397	1.91865767835267e-05	6.45565615265703e-05	1.26760761886173	8.40370007161401	3.91401985942282	3.99942183397988	0.000101168066959792	0.00033327997819645	0.638287207656587	5.98272573607594	4.38239685777256	3.13116471164444	0.00210941747929897	0.00664673550419984	-1.63758843875966	20.0236068305689	2.70319900576923	3.34848275609621	0.00103740198712155	0.00353851334044743	-1.26418415356906	8.9197715365295	3.89225681801277	4.27047134861313	3.52539855249796e-05	0.000117066398541269	1.195443342266	-8.86859831115013	4.99606273395757	-4.77639061716016	4.35174739776665e-06	1.40613744365373e-05	2.81834696471777	5.49621078886228	4.91362571714331	3.72773831203516	0.000277053006476702	0.000826464489120852	0.00404990888826884	-7.41746512776338	6.48187845866885	-3.34697402692857	0.00104265034494759	0.00318961000983827	-1.05663097017597
CHORDC1	7.05690214788325	6.28574212243148	5.98193485623278	1.66796412497928e-08	5.11256063581828e-08	8.51326609866894	-48.2002312717882	1.70691681039284	-6.65487832440996	5.53583464400127e-10	4.1990017469961e-09	1.90305990013628	4.49181223183982	7.06848809244054	3.74230051933768	0.000262826309015541	0.000761143317300247	0.182604354503036	-8.21215318087581	6.14515586986257	-2.60573958106548	0.0101318185507865	0.0311003543733769	-2.76595949182372	-23.8054945008453	3.76686822067542	-5.37539092722965	3.01361576726061e-07	1.12447882878245e-06	2.64161703307051	5.79565922655936	5.4017235718148	2.72324020571132	0.00726515869289134	0.0221568055694074	-2.66307946430815	-15.6115236825085	4.31405130913341	-4.91910791097336	2.34587235439652e-06	8.07480187582403e-06	1.83827367311338	-5.56205318563353	6.11088533876992	-2.20495605864829	0.029045210031293	0.0898861546616284	-3.4852672659233	-7.81844630054682	6.34934978657774	-3.62207185012386	0.000404356641188739	0.00123043009160164	-0.410452618150069	13.3179541064679	3.54547104020542	3.35898552502134	0.00100154528279044	0.00340238616920562	-2.05795921116904	6.10409879745298	5.50853624814732	4.0784877348929	7.47575855775893e-05	0.000221733436570486	1.26523923712908	-7.07017476440481	5.13515807425074	-3.94702839940722	0.000123341920113647	0.00039937023377053	0.636328171015356	-45.7613561071213	0.96481202287231	-4.98300752809803	1.77216187901178e-06	1.32760102329537e-05	-1.63759730658059	-3.73912337321983	6.43846265341009	-3.20824412039397	0.00164654104145545	0.00526574728024795	-1.2644929602278	-8.54377127987721	4.0417703436271	-4.32234693959704	2.8656706272863e-05	9.65097034767971e-05	1.19331662398153	17.1128788386107	2.34077203565009	5.31930237531954	3.9018763959537e-07	1.49539960891273e-06	2.81759481260412	-36.9764217764754	2.48292464734993	-4.94298526396728	2.11304615996176e-06	1.04503393003999e-05	0.000666346186663169	-6.92399222095089	5.44199438546928	-3.43206905878293	0.000782362294916702	0.0024730623947338	-1.05767386521041
CLUAP1	-10.5174626343887	5.00412901463185	-6.1819950388703	6.18264024089972e-09	1.99360467442896e-08	8.51281149784428	-25.1341288072032	2.04998575331679	-5.04078299241583	1.37250401107848e-06	5.43179161744802e-06	1.90126555570684	5.48762399308302	6.40936118396945	3.77217974433503	0.000235773238995676	0.000689919898994261	0.180396499451999	-11.1694447735746	3.54853969633366	-2.90206853956273	0.00429091358161223	0.0156117739144325	-2.76607722439038	-17.3010431190238	3.5961970601039	-5.23121256960465	5.8345646336222e-07	2.07575857157713e-06	2.63858729638322	6.70198438123586	4.8674971595294	2.7118774234583	0.00750612769714845	0.0227518422144891	-2.66538378946495	15.625842718251	3.14070317586379	4.96592136497217	1.91060284391627e-06	6.66695333802625e-06	1.83820446369599	-21.0347613358595	1.33538077283748	-2.94792409191826	0.00373421687830003	0.0189400451796677	-3.48581725278197	5.30325550118501	11.965853779002	3.52578193206561	0.000566794278932104	0.00166260670640793	-0.411528574232708	-17.7699440025796	3.70478773575589	-3.92708213361693	0.00013294317925228	0.000561778862384297	-2.05813309073899	-48.6091261958589	2.59217047859982	-5.96457241367062	1.81645948132613e-08	1.21446288452461e-07	1.26453394267551	-4.26042805399838	7.94384997922626	-3.84728869145194	0.000178949763249235	0.000563542027081764	0.634833879894554	4.08479540994277	6.35917681878225	3.06872295812975	0.00256988360912645	0.00788961817745059	-1.63784550862072	5.57638701931204	4.01133880803576	3.27797611082737	0.00131098099876566	0.00432568246720893	-1.26552832245103	7.58321957510418	4.58889479008198	4.18733258101557	4.89614218457604e-05	0.000158157419191025	1.19257864904247	-10.9043965636893	4.40587010440046	-4.98148195691742	1.78411581588797e-06	6.11800946604373e-06	2.81229291732489	22.8488834895235	1.21165525610409	4.36430184785418	2.42052193144236e-05	9.45259280203697e-05	0.00035292914566476	-33.3054870689806	2.4861462482327	-4.82342960588809	3.55451814961313e-06	1.91215207506295e-05	-1.06021768505138
PNRC2	-7.34629134726488	6.11692556919245	-6.02749428895974	1.33264169588245e-08	4.12178637306799e-08	8.50638067828637	-55.1065812810131	1.97790251989846	-6.85376177372557	1.95462942347479e-10	1.59930885736337e-09	1.89869315506748	5.65672428165844	5.86939530036602	3.79935841593343	0.000213477236587957	0.000630268876753464	0.173752274520735	-3.94563563912535	7.13056294514586	-2.58103864714012	0.0108507521394106	0.0328350317720175	-2.76713933892987	-11.725558685807	4.98891012915759	-4.86600082741588	2.95639625270821e-06	9.40514867336349e-06	2.63327477431976	5.05890078728977	5.41648599450983	2.67510448262866	0.00833641858341005	0.0248408432535956	-2.66605450002066	-9.73333605683893	6.29451279985126	-4.48339168728594	1.48997769302207e-05	4.46665930220705e-05	1.83804554275953	10.2493073536351	2.76763190990268	2.40382770009029	0.0174976917642534	0.0616836280398135	-3.48671938175051	-5.93876116023609	6.87818721102626	-3.58422007558761	0.000462122577225504	0.00138490411485147	-0.412883877275312	-33.0561900566903	3.6313295937028	-4.69783773406041	6.08364354898427e-06	3.42459872806412e-05	-2.0621135976539	-14.6953526793182	2.2954256889976	-4.67594330691448	6.67474034067395e-06	2.49502708282384e-05	1.2644925377934	11.4918820421654	2.54583463798647	4.20209740565015	4.62022140133489e-05	0.000161581917960815	0.633542624605233	-6.25395069968143	3.84925406626588	-3.23068763111201	0.00153068676560041	0.00504147436527714	-1.63889360371458	22.9172933532969	1.99334135677187	3.49544530551532	0.000629563079545846	0.0023187102174558	-1.26637064681351	-5.12327528365523	7.69667168855577	-4.0274850987991	9.09108469445395e-05	0.000279440127963855	1.18821982859934	13.9975424566755	2.88686031097452	5.07634329627975	1.17164875296294e-06	4.14943093400082e-06	2.8084269309552	-10.997902378067	2.87651384300837	-4.19392337252939	4.7710792133241e-05	0.000172781451935742	-0.000126191653494701	-7.63075705212088	5.01436925624307	-3.42909482642695	0.000790325181965046	0.00249606462996194	-1.06227632310796
TOR1AIP2	-8.39575974081226	5.90588644306406	-6.05020986031338	1.1911388733079e-08	3.7125302119234e-08	8.49089259575457	-5.0224251693854	5.87290596382844	-4.26647347830969	3.58188646850951e-05	0.000106124567871285	1.89604652234248	5.31355837451029	6.93301230673067	3.74145257447782	0.000263635376272015	0.000763081445772751	0.171034223337773	5.37700796379446	5.24869609376421	2.6104235452525	0.0100004255443758	0.030770584747418	-2.7692914514612	8.6279942580197	5.13361168790442	4.67143224932929	6.8032456482474e-06	2.03222294063001e-05	2.63178164700734	-9.29969061825217	3.80008320312084	-2.92837713504258	0.00396287082513939	0.0136752244882695	-2.66666282241651	11.5152783569884	5.13996476014955	4.58635134874881	9.72566713281924e-06	3.00894718692523e-05	1.83673475246658	-13.5610326578392	2.26915942806277	-2.53740028760678	0.0122335640097466	0.0474021505193391	-3.4867344582262	5.16002192154952	7.4888521276841	3.52805533127954	0.000562335787920272	0.00165263735195201	-0.414037955162865	9.88675282700462	3.48549589379289	3.30557283874967	0.00119673509990059	0.003969116868859	-2.06249830361653	-8.29822749784207	3.50399091056646	-4.31843690420642	2.91094811727843e-05	9.44219872216762e-05	1.26365862546225	11.5363492630984	2.97542038073108	4.00420381998347	9.93455179022099e-05	0.000328095711922124	0.632544863635268	4.2460456931424	7.39069758767022	3.06330279290916	0.00261394973240093	0.00800989930633244	-1.63954764392254	8.33633363340608	3.38388678642137	3.32236360006417	0.0011318445022378	0.00381534365099617	-1.26884854173376	-8.6619938005687	4.25139055321165	-4.27636090317188	3.44373664150043e-05	0.000114633685397918	1.18531491172946	23.8984603754276	1.8497106605498	5.42207978866432	2.42750159210962e-07	9.61748815893886e-07	2.79949281684982	-3.92121326593881	7.62304982965716	-3.64747216027235	0.000369490448667261	0.00107231806625981	-0.00112495837896098	-6.73037227839314	4.90534164983948	-3.43860448680195	0.000765128628168416	0.00242349941278533	-1.0633590829669
NUP205	10.3095389321152	4.60625504727353	6.16853085139843	6.61335083416759e-09	2.12495508845862e-08	8.48839615991708	4.7777377211585	5.75969264779044	4.26012818661805	3.67332912153866e-05	0.000108509844009728	1.89536371994609	-7.69793537399176	5.91506576687106	-3.84349592938729	0.000181475936379726	0.000545527360392372	0.167681386854532	-19.6084991207282	2.18835982322099	-3.2576323924531	0.00140162645556537	0.00632971137801213	-2.77073522509599	-33.4000726593013	3.33305607205194	-6.36478721914743	2.45913716299237e-09	1.22173336977978e-08	2.63030522878179	6.7227300331249	4.20790524216884	2.77010732690562	0.00634364675927665	0.0198799197517967	-2.66729900365322	-12.2963077415411	4.85395948049105	-4.77300232536436	4.4154228208714e-06	1.45819733571586e-05	1.8364028907527	4.77071872799111	6.00663249758369	2.20113917393319	0.0293201085292624	0.090582786469544	-3.48697131703139	-7.67580182761801	5.38413341666096	-3.74383024253529	0.000261372668094973	0.000829085345032442	-0.414207345722936	-18.912583189254	3.57187848298108	-4.01141776074314	9.66552270923271e-05	0.000422672998282352	-2.06291263780354	11.0168758883101	5.13203174932977	4.10358869902392	6.78527951463781e-05	0.000203409299374545	1.25926982544379	-3.66641927752984	7.94357267718284	-3.84205763363554	0.000182442744790535	0.000573790134071626	0.620946307800776	6.49420000710822	4.15725696669951	3.14405199519339	0.00202445134693084	0.00643286359585158	-1.64335612647895	7.04801703843761	4.09702029922698	3.26946400626007	0.0013482222084743	0.00442848191558741	-1.27220622823687	8.60325796254333	3.91205064280066	4.26207169111994	3.64508578820226e-05	0.000120746923757899	1.18477349420425	-14.1168037560341	3.88230562902421	-5.14116740014751	8.76497193692911e-07	3.16158852252417e-06	2.79906381844249	7.21136936230933	5.29934824344351	3.69403819874928	0.000312823461368918	0.000922081577326963	-0.00233437160660976	-6.51650370421502	5.82383753818461	-3.35616539769981	0.00101105769758915	0.00310340122867986	-1.06360899008114
UCHL1	9.86442239413401	8.64395486082153	5.86509983505613	2.95304542164713e-08	8.83566084903465e-08	8.48671218103408	-8.42412061551262	3.31863868608141	-4.53670028177916	1.19566998968291e-05	3.91091936990979e-05	1.89372863204061	8.89636568945271	3.93821340269624	4.05050924190809	8.32443358465886e-05	0.000269732907021208	0.161809741304631	4.58544476991923	6.42910111019688	2.58041710320592	0.0108694191920641	0.0328824031267682	-2.77194099851501	-13.2978649045005	3.78439217635239	-5.1792217328523	7.38397043784172e-07	2.58072485843876e-06	2.62958120179308	-8.62771523461398	4.6388531275822	-2.84162851898263	0.00514082970922398	0.0168718153551364	-2.66811658405158	-10.9208961914162	5.18969117747587	-4.7650302009635	4.56881889026691e-06	1.50569620130626e-05	1.83521538722338	14.4364743090306	1.62412066214406	2.49521206303071	0.0137183103722766	0.0514024571621695	-3.48750593351444	8.12503985502806	4.52165196913651	3.74260983889727	0.000262531757442259	0.00083131248403895	-0.416821621059161	-30.1682972164141	3.82188001051384	-4.25853439674013	3.69664689461607e-05	0.000176119165668854	-2.06408036743919	-16.7226433495713	3.14905841020624	-4.48537889411658	1.4778517717866e-05	5.10951919197046e-05	1.25686858678137	11.1212779614877	5.14275839838306	3.89565934174072	0.000149525788319263	0.000476657120182463	0.619687791024402	3.35600691853244	7.43261989548134	3.05933586924614	0.00264664218044267	0.00810098132348058	-1.65015229106225	-4.83555369961896	5.26665685943827	-3.22639281841428	0.00155225231853614	0.00500379032983519	-1.27260721770539	18.240952668589	2.38446154647365	4.48846309008584	1.4592201178257e-05	5.14616723297818e-05	1.18219004667482	-24.8164999993271	6.17285505560537	-4.7075566622921	5.83778208749549e-06	1.84373239250617e-05	2.7856413987092	-8.27014925377487	4.66786945051979	-3.77983382528885	0.000229280389118002	0.000700222564975655	-0.0030975658397514	-39.5487457379599	2.27184167409733	-5.07478151431084	1.17983644030586e-06	6.8718862038092e-06	-1.06469056380448
RTN1	-19.7678550161112	3.32244021344292	-6.69203706521876	4.56245071064347e-10	1.69212196760698e-09	8.48170550442908	8.6119029161033	2.89190381154642	4.48777796690046	1.46333929708036e-05	4.69774953753886e-05	1.89252781631941	11.2526817473015	3.46605772180222	4.13080969023334	6.10551245951551e-05	0.000204046749833472	0.160164245279613	-13.4650700167785	2.87232527627376	-2.9082473372508	0.00421170853558586	0.0154264425053422	-2.77230348625565	-5.6879344898256	9.75090349970067	-4.42756256706613	1.87261441820578e-05	5.22083943160054e-05	2.62881332465308	-10.6155793703698	4.3464287778448	-2.91343193882525	0.00414628430749891	0.0141914999110538	-2.66863985018817	11.960476131092	4.28988312605391	4.71550896290453	5.64378493777893e-06	1.8268657353457e-05	1.83483883989859	6.23380235318603	5.83438561356335	2.20037795394608	0.029375202602529	0.0906760001149897	-3.48795373244175	-34.547671042338	3.51034736387924	-5.38854250607785	2.83582437773624e-07	1.59881317577433e-06	-0.419644742349499	8.68298630092486	4.97162462503205	3.06401068157185	0.00260815520967662	0.00790778169822786	-2.06442225597933	7.53701353232338	3.75921197346172	4.19956429642051	4.66647617659803e-05	0.000144290616055432	1.25436608758511	-3.3394221389226	7.7873343691546	-3.84202188080759	0.0001824668397034	0.000573790134071626	0.619324923444164	-8.00199592334024	3.6105402029786	-3.27820901389341	0.00130997563878735	0.00439274473037293	-1.65073502310115	4.619849786625	5.33698378983322	3.21575831208572	0.00160687402906248	0.00515702147227784	-1.27288217783056	6.22290173072413	6.58815782035799	4.03965998723027	8.67766324261003e-05	0.000267788222485407	1.1774513834421	8.30985281014233	4.58314508561116	4.752990613249	4.81029888134863e-06	1.54424742029177e-05	2.78263858633432	-12.0003325031238	2.95153018659028	-4.17825767162841	5.07349021246064e-05	0.000182341605758999	-0.00342912426874609	6.21255985490329	4.707283683175	3.41774206584635	0.000821423928703035	0.00258605197052023	-1.06741392210221
MTIF2	10.3093041008962	5.07972567776304	6.09530705671391	9.52535008328527e-09	3.00055400170444e-08	8.48059255394605	-6.20667710537672	4.84038346690866	-4.32086484061304	2.88275287836681e-05	8.69926670372511e-05	1.88467426598957	-13.8196821875564	3.18483508007599	-4.50050621123878	1.38861145558457e-05	5.30882453159566e-05	0.158869979886755	-8.80280799016296	4.01007179489501	-2.75615579456085	0.00660619070084278	0.0220441979516047	-2.77455219484703	-19.7871057136434	3.17647302673376	-5.74072974866009	5.38652504588544e-08	2.23721160105934e-07	2.62862330829765	6.51609466369986	6.52052986455422	2.64424571360184	0.00909628931954809	0.0267113257796253	-2.66880192595184	6.0226481942283	9.73718809919349	4.21338097653396	4.41946602730498e-05	0.000121263126415369	1.83055242352003	-4.46421397758897	6.21557567733605	-2.20251293098019	0.0292209087775746	0.0903203012872163	-3.48809346085809	-6.32982322347423	6.51499846444807	-3.61132416369479	0.000420025526933075	0.00127420195288341	-0.419768799364004	-9.1834783468589	5.39250005486939	-3.12143162267272	0.00217576533331857	0.00676594832284107	-2.06938303953819	3.3345452282606	8.45731220703645	4.02838199287033	9.05999855947613e-05	0.000263355217780778	1.25091828921705	-6.822218680875	7.36483711461559	-3.84604783687368	0.000179772535725483	0.000565969780052971	0.611965588216473	-8.10810341728749	2.82233689960932	-3.37368260676519	0.000953311836424623	0.00333934489556314	-1.65310903953658	4.59646667067005	5.48195273936146	3.21318981456944	0.0016203319127086	0.00519410362032727	-1.27325345765494	-55.0920776007591	2.10313193085697	-7.01219184724397	8.44213155668545e-11	6.61492217812072e-10	1.17726684245029	13.8142740316926	2.48646187243242	5.29340392336222	4.39371258486554e-07	1.67040657832836e-06	2.77992783066618	-9.02475788407716	3.97451560766682	-3.89946065705418	0.00014741981110956	0.000472011510196788	-0.00579297253424027	4.57046228888089	7.39847017187156	3.28752418716449	0.00127034977160957	0.0037918565150538	-1.0677523577
VASP	8.27129202934099	6.2268076448712	5.97814371930008	1.69933639335731e-08	5.2043369061434e-08	8.48006386722892	6.78769054060939	3.93021905291176	4.37107949219297	2.35515542571245e-05	7.23719636026223e-05	1.88063598133975	-16.0225375388639	3.25270378391191	-4.58498072919312	9.78146955285988e-06	3.87671532931974e-05	0.154150805376918	-12.2443793142341	2.94980195544302	-2.9558852522264	0.00364461247162648	0.0137555135296691	-2.77476577225063	-39.9342749824352	2.79763922912645	-7.31808610322784	1.62923197427521e-11	1.07776163631599e-10	2.62801551336174	-8.30070390201669	4.49901579654838	-2.83699452427668	0.00521195486905105	0.0170631335919893	-2.66889872120393	9.84623192087166	6.52052986455422	4.35598520873789	2.5031161165559e-05	7.19162948354906e-05	1.82920186756734	-9.2750775953668	3.31876580033432	-2.4531967071761	0.0153547410051442	0.0559901866725581	-3.48852293136091	-6.96104138249952	6.30567017396936	-3.62320575655206	0.000402736100084157	0.00122584063926898	-0.422818378755287	7.25534875065235	5.03974821311475	3.04594275766897	0.00275982835586135	0.00831452567050142	-2.07111615993308	4.0383699067311	6.03384845505834	4.06049244894491	8.01156479936837e-05	0.000235640608421196	1.25059950119219	10.8697564968201	2.48561233367033	4.21866486239297	4.32835584836855e-05	0.000152252671881865	0.606913188948822	-6.74293340938356	3.71818227634849	-3.22675838500733	0.00155040574834181	0.00509872815400748	-1.6534899545468	-4.02319417358401	7.68767423434323	-3.20364011883593	0.00167129315290792	0.00533275510368687	-1.27426635334876	-6.96575665546561	4.77171079499103	-4.19744601542932	4.70549647246531e-05	0.000152495528494533	1.17658392217921	-10.1003644962981	4.77457634444023	-4.81272231469865	3.72249832950393e-06	1.21395486305753e-05	2.77902065438068	7.18756570878281	5.08389336823045	3.70798595268667	0.000297518823938466	0.000882930386973453	-0.00699493748025937	8.72413126649204	3.89925116628267	3.5332771763861	0.00055221958329546	0.00181659938266123	-1.06980090637466
ZBTB2	12.5352246712921	3.1482936851904	6.49340682177675	1.27481151283958e-09	4.47126210239204e-09	8.47825178511255	-8.83913689145465	3.89600289358209	-4.4155728656652	1.96633278992276e-05	6.14971988596187e-05	1.87922946534799	-19.5660031637403	3.40421820300659	-4.57900197924246	1.00285187124588e-05	3.96455203717812e-05	0.153050594556569	6.72854213247008	4.80959225014123	2.62042520611647	0.00972498265002175	0.030053280188275	-2.77589163436433	-10.143407791877	5.17489064053261	-4.8270904517928	3.49878822498432e-06	1.09960476463299e-05	2.62657003623463	-31.521712857977	4.4491779249268	-3.0473931105645	0.00274735906787547	0.0101069849092891	-2.67060803520363	-10.5224911040606	5.70558811882079	-4.63116959170254	8.06118578336996e-06	2.54226647863285e-05	1.82412593321884	-5.95005886696503	4.79458184707656	-2.23871420573739	0.026709927742301	0.0847993043776416	-3.48872296751528	-21.0280007197257	3.36538905021378	-4.85375718135898	3.1176177808663e-06	1.45223125540201e-05	-0.423526227598382	-14.611050150519	4.18002111924289	-3.39100964225187	0.000899241298179698	0.00309043412142047	-2.07269165215464	-7.35885359704194	4.07647992926423	-4.22689202966232	4.19006891238657e-05	0.000131345784545374	1.25051710199066	9.93902126336198	2.66682357982126	4.15785907821778	5.49486128174749e-05	0.000189918970520183	0.603539831953054	-8.16497341278895	3.67386304318369	-3.243955381876	0.00146581381687858	0.00485270179291165	-1.65491101424747	4.73418604085252	8.77727053486161	3.21623040933486	0.00160441176960329	0.00515063366624116	-1.2755320131572	-3.91841857116143	8.64059697572626	-4.00907096138259	9.75226969272053e-05	0.000297501463655798	1.17266492134439	12.4525376614381	4.48929329510492	4.75554656316355	4.75802272902223e-06	1.52836427567032e-05	2.77557994746732	-8.78054801227872	4.03124436877554	-3.85332750241016	0.00017499642785901	0.000551888474452787	-0.00750632460531975	-6.87403509723088	5.84473256477919	-3.3650663656507	0.000981318481540576	0.00302231693736326	-1.06996565199851
MECP2	-9.9166127141711	4.61038696448148	-6.24379111770727	4.53421897788724e-09	1.48666266577468e-08	8.47257963006359	17.0365806388525	3.92014682165132	4.38506098919734	2.22563172705422e-05	6.87359404645288e-05	1.87873598437955	-6.50219572235281	5.70251217356276	-3.84860574930118	0.000178080377131609	0.000536354116002073	0.152955857082305	-5.96878244511551	4.52119404901601	-2.68564620184243	0.00809029244267048	0.0260172570049134	-2.77642664888256	7.60755770633391	6.9013235462706	4.50058094506945	1.38818374611154e-05	3.9520150205549e-05	2.62125218218215	6.67401676894388	5.43589775769059	2.70330159581598	0.00769276442042096	0.023201581555373	-2.67105341834191	-14.1325579828798	4.32571928947918	-4.81938315476573	3.61711884234617e-06	1.21032655316396e-05	1.82340019651735	-19.895477909008	1.22774267349065	-2.77799200856827	0.00619950182808038	0.0281596181662494	-3.48992708144386	-22.2332743946175	3.14021137591031	-5.16268683780024	7.9558345773618e-07	4.1648889406189e-06	-0.428213302966682	36.9498984047289	0.901013050889703	4.33619683346754	2.7106708127228e-05	0.000133394823809149	-2.0758530742902	5.86209501795479	5.56818068261744	4.07448630259734	7.59185507138659e-05	0.000224688443883364	1.25006275168173	-21.7590941757273	4.12298842501596	-4.1404979932787	5.87968648156156e-05	0.000202322755189926	0.602196904134686	3.47886233909905	8.81589039742402	3.06866387178676	0.00257036026010209	0.00788961817745059	-1.65526977769476	-4.66990793801753	5.27956181721257	-3.22496201418004	0.00155949937281178	0.00502418407740275	-1.27567070602189	8.15816101910298	3.86236114595864	4.25195200814938	3.79446271887636e-05	0.000124974534026963	1.17208184636603	-8.64049012306815	5.33026459440099	-4.70130041158491	5.99492089980292e-06	1.89007976953636e-05	2.77541554208304	4.80551748730272	5.9713851023546	3.67163172197741	0.000338978719922539	0.000991678565519837	-0.00950605755295175	-9.5521580191784	3.98156819792678	-3.6853408491806	0.000322740762337077	0.00112010029281691	-1.07255221609234
IDI1	-9.73859319551864	6.837659619331	-5.96610389140173	1.80285598821862e-08	5.50130643315802e-08	8.46235916358785	-17.6719911086907	2.35551368579828	-4.92536646978265	2.2825448831493e-06	8.64768392904359e-06	1.87862896135564	-30.320059610666	3.4913123155666	-4.78623036857057	4.17182973502541e-06	1.80481655005162e-05	0.15043948045933	-7.27722284079224	4.51475133858789	-2.71186530345066	0.00750638854577842	0.0245012652443694	-2.7770402283068	-39.6690981642899	2.93516492445066	-6.92332445074023	1.35346320662585e-10	7.90425409326972e-10	2.61272949637787	-9.2307068806814	3.57962999950828	-2.9522231728581	0.00368558164463894	0.0128710947757698	-2.67190089305861	-13.5621014639346	6.16614559247246	-4.62069242649351	8.42370655812356e-06	2.63950439662071e-05	1.82232626195228	-16.1429161008209	2.48742348064707	-2.61829215210482	0.00978314652381105	0.0399487633024308	-3.49108269822444	10.7342441557577	4.26760627666867	3.76417443562726	0.000242750334549326	0.000776559173975936	-0.431454610644458	8.7619033911985	4.31911451841764	3.17145683428754	0.00185421495895979	0.00587482039972311	-2.07692724700032	5.4206042030329	6.00552338499357	4.06147151839748	7.98149332366544e-05	0.000234946061563668	1.249013295951	7.84849301722433	3.51977203680189	4.04426938121142	8.5258768416223e-05	0.000285626787368379	0.602152765144614	4.63702709069176	4.97326668277289	3.0856623865931	0.00243655183436497	0.007529717800706	-1.65680466583227	6.06858357483011	3.93324635847861	3.27185403105045	0.00133766727125738	0.00440176010424309	-1.28121503946636	8.84647318748821	3.48904090610228	4.2899410399669	3.26230144792903e-05	0.000108859738013284	1.17082656871729	7.36952006675712	8.53321887617139	4.47408268569833	1.54806890933149e-05	4.57545955736615e-05	2.77404394101031	-19.5122887269262	2.65453751374581	-4.5045064821785	1.36589510117408e-05	5.60900866415167e-05	-0.0124467797077497	4.0564723489452	7.98300316903154	3.27712951627869	0.00131464151116518	0.00390989430364249	-1.07657039438678
MYCT1	40.0894497474604	1.02898715667861	7.51697559832632	5.50193673319268e-12	2.53177232052269e-11	8.45951735476405	-12.3621208967203	2.78544611068086	-4.68448631062391	6.43777711368254e-06	2.22720561635008e-05	1.87756600341152	-12.0765796437333	3.80558975117933	-4.35943502397074	2.46853173757058e-05	8.97236893625803e-05	0.149637218158357	-7.68852080255409	3.81109242152299	-2.78579837664612	0.0060597304244269	0.0206120283228345	-2.77748947894559	9.61298954162536	5.27181313043141	4.62805351439398	8.16740065991879e-06	2.41003455536668e-05	2.60888150502581	3.87084583531366	7.15458767995698	2.63495500729674	0.00933700249022522	0.0272691757414415	-2.67317798929719	-46.5897932691354	6.3608553045803	-4.959574608808	1.96465591115533e-06	6.83590030929563e-06	1.82173518066025	5.5805614752706	4.45354438907577	2.22487767534375	0.027646511630456	0.0869129246677498	-3.49216052341757	7.90860101755167	4.56144466913442	3.75661003432239	0.000249522628038976	0.000795194010232241	-0.43364205872236	-24.0925387094229	3.62791855690336	-4.15783757282236	5.49532270624917e-05	0.000252340964824189	-2.07708444358949	4.04833893622267	7.33553115841125	4.03426845209018	8.85847918299108e-05	0.00025825400716439	1.24757196918143	-7.64323996094445	4.52526035919166	-3.98327822408089	0.000107559285334886	0.00035256753985049	0.599202264925439	-7.43044420716579	3.58553055691312	-3.24874923005643	0.00144301060419359	0.00478446559683265	-1.65710691318297	9.44364585986996	2.90795186552484	3.37466165187601	0.000950177267615188	0.00329243964318088	-1.28321651318106	12.3146943888876	6.35420847611875	4.04952113182317	8.35602730857314e-05	0.000258300872481098	1.16904353366147	9.45093865200677	4.08118996891888	4.82989512547947	3.45666564696807e-06	1.13199836593629e-05	2.77172142317898	6.40792205136721	4.39391353844047	3.76100716528498	0.000245564464631132	0.000742681111512552	-0.0170234984538311	11.837672931233	3.54188703692158	3.56116839008133	0.000501024776502837	0.00166070010189143	-1.0824555399904
YME1L1	-6.56725469750396	6.16911546815039	-6.00860399851338	1.4627770017975e-08	4.50641009726778e-08	8.44641205908242	-8.93801591048283	3.04235889218686	-4.57851346275334	1.00489687898849e-05	3.34098368387432e-05	1.87528711430744	10.5540203512829	3.67880404827247	4.05387395722731	8.2177038829123e-05	0.000266794282813765	0.148103209950953	5.40952161396428	5.31075902173135	2.5903696560566	0.010573950600875	0.03220275413185	-2.77749021453209	9.47210661262856	4.57825736044167	4.76325235286556	4.60372427943689e-06	1.41747956304806e-05	2.60859619610895	-10.941102511902	4.03160963202803	-2.8628243949587	0.00482666760179998	0.016037466323789	-2.67746781061323	12.6782189172515	4.10957017269726	4.71212398080556	5.72558746747246e-06	1.85005290726649e-05	1.81374992112333	-12.0996995606849	2.67701733986736	-2.50206434623438	0.0134667155070516	0.0507703920259196	-3.4930038302552	-5.34350854970651	6.93414139288331	-3.5633752013571	0.000497171071389475	0.00147783830180178	-0.440649184686784	-6.85981720911019	5.47757463718377	-3.08224256736156	0.00246294290696414	0.00752081602988444	-2.07754730431104	-7.95909719876934	3.78022192283111	-4.27109522885901	3.51666090158823e-05	0.000112366375119542	1.24570199890788	10.5566248210314	2.99175136569521	4.11170026729096	6.57549314273923e-05	0.000224285961415621	0.595733452175137	6.85784245883874	4.36073412902375	3.13676851556078	0.00207207333231045	0.00655365993108334	-1.66115312284728	5.13061614382103	4.82043491123378	3.2302314201304	0.00153296423184958	0.00495341868593801	-1.28348480653973	11.1640103620589	3.24121389775126	4.37241214483279	2.34250395844356e-05	8.01267023077763e-05	1.16836007334099	-6.81187495306694	5.96055643479056	-4.62690764619205	8.20679770319727e-06	2.52686028012407e-05	2.76965834234605	10.8766142179478	3.51029014232181	3.84743186457524	0.000178855060095773	0.000562756696726827	-0.0193035824488756	10.7112909865996	3.13302698735837	3.6308066949011	0.000392030353015883	0.00133510493078576	-1.08293976037489
U2AF1L4	10.7324121660167	3.76894392118003	6.33526656957919	2.85665797703984e-09	9.57923865419045e-09	8.44494170771349	-52.7684167230749	2.12334032091555	-6.31731139888116	3.12868495577367e-09	2.02670099742847e-08	1.87338686492386	-12.0992667751965	4.19086873975364	-4.10302902175794	6.79998781192568e-05	0.000224303012895645	0.147019133377801	-8.02066728827858	4.97637160276057	-2.65720652624377	0.00876983773451791	0.0276096852818757	-2.77811537186752	-4.81814657169757	11.5517222580547	-4.41144502282297	1.999630506027e-05	5.54944494616952e-05	2.60808668693134	-8.24872783805094	4.63061454592595	-2.79745386184135	0.0058563745790419	0.0187345628752176	-2.67779286262021	-37.5594284999613	2.69734560127045	-5.85361287428557	3.12257492379005e-08	1.4760894453516e-07	1.80815107625356	4.03931709452837	6.4354411559409	2.19987377461506	0.0294117426178906	0.0907631243071178	-3.4932874313532	-17.673688025885	4.66564975727644	-4.0258299404791	9.14871954474935e-05	0.000318628825242307	-0.442071044984443	-40.8919922707379	4.64212824558988	-4.31201052310066	2.98686072267948e-05	0.000145283354670439	-2.07863699580891	6.39443839910963	5.23739878004682	4.08246935642523	7.36192184127631e-05	0.000219071365587598	1.24534944229258	4.84398260906571	5.01107264715946	3.90152717326085	0.000146286805791389	0.000467834891653387	0.594991674532819	-37.2987201791321	0.805543256945469	-4.44495400335502	1.74427629647711e-05	0.000100540080441468	-1.66162039492233	-11.9659127872772	2.59311213392543	-3.51679762297546	0.000584741441328528	0.00217682565897029	-1.28395614109559	7.46063601947824	6.7973670776071	4.0286181274233	9.05183107834995e-05	0.0002784688168551	1.164978044758	10.0245843487263	4.1801375615422	4.8015403991301	3.90612571930136e-06	1.27004355752679e-05	2.7682592011375	-4.34196462147003	7.76276693183398	-3.64073369820657	0.000378452635613309	0.00109657831635765	-0.0194127974312215	-6.2353998437733	5.67248029764261	-3.36084936275598	0.00099530449198304	0.0030567666094527	-1.08872771219341
NBEA	-15.5647399138465	4.2364784864313	-6.36236106704438	2.48964189565967e-09	8.41835232067079e-09	8.43750575072526	5.22818976868826	5.79283216995567	4.2488581640563	3.84129104462503e-05	0.00011322628072396	1.86383481353163	-10.1653055370214	4.36497989718361	-4.10009722144282	6.87753480432623e-05	0.00022672392748179	0.146076473560481	7.22372972461765	3.56298610942385	2.74507511842721	0.00682170229777138	0.0225906797876744	-2.77987654069201	10.3111823047248	4.36363986558956	4.7745732019486	4.38579033214229e-06	1.35573212900972e-05	2.60372026614245	-16.0859203399455	2.48818274861158	-3.44889503187136	0.000738713052887899	0.0034106349313964	-2.67930190482748	-8.33070244807499	6.71524476923624	-4.486038906913	1.47384545325518e-05	4.42143554938171e-05	1.80696010274556	-11.8910095572535	2.2954256889976	-2.54275154047951	0.0120559014738953	0.0468299678186576	-3.49412459201519	7.67922208347625	4.86071462320311	3.70741096490674	0.000298135491275022	0.000932955529606325	-0.442168471154689	9.14495344978828	4.86125428730096	3.05259406421833	0.00270307066783739	0.00816306788049737	-2.08044026992203	-7.6880600137766	4.48803520384892	-4.18257254949918	4.98841213259072e-05	0.000153505831483585	1.23321045914089	6.94206841556643	4.32198157288848	3.95556686309515	0.000119437046349194	0.000387646553940367	0.594269600219301	-9.64876182195538	3.70819044109204	-3.23168940575432	0.001525696817017	0.00502959249705242	-1.6633134674552	-3.70841854055089	8.83299432722205	-3.21056769801172	0.00163417880366706	0.00523387958979636	-1.28405173493432	-7.34238753188603	5.19652131345714	-4.14924512978527	5.68268225804339e-05	0.000180940714254795	1.16157024245526	11.8061859751711	3.95159255199375	4.85260300984107	3.13324781627285e-06	1.03321449893106e-05	2.76678917309958	-16.8962189457027	2.45307086897038	-4.56119960934297	1.08003118171908e-05	4.53231078372307e-05	-0.0199867706091394	5.78343932488195	5.70558811882079	3.33337983716145	0.00109107220138749	0.00332191159780877	-1.08900009421348
ACP2	-13.3148988165511	4.06135904908486	-6.37727336736947	2.3078689571782e-09	7.83526894793157e-09	8.43539245072381	8.33510048112814	3.41899584711991	4.39984912608834	2.09609821487807e-05	6.51264219054772e-05	1.8629209775469	13.3291975216195	3.63284490963048	4.0939961884118	7.04162787884757e-05	0.000231573872544806	0.144295590436089	5.30014679151077	5.43589775769059	2.59105468395609	0.0105538816956976	0.0321595808789891	-2.78127835221938	-11.9528829955639	4.50657724637666	-4.91071171826252	2.43351225081731e-06	7.85137104497876e-06	2.6022667896133	-10.6357733134532	3.09197809198031	-2.98344472737296	0.00334946541547729	0.0118660873125396	-2.67948802283594	10.6412672985891	4.88131935883317	4.61611904887251	8.58684070007436e-06	2.68323407504471e-05	1.80617900900948	4.36894655706221	7.53584033373803	2.20963777211914	0.0287110882179655	0.0892062419297163	-3.49527479605198	-41.2312025017046	3.49497583426403	-5.44693627496056	2.16248839438594e-07	1.24754549813544e-06	-0.443365263543487	-8.9440329936435	5.43140090536274	-3.1094715675871	0.00225993987407877	0.00698788774095461	-2.08137215758461	-10.5828415356458	4.01373881609176	-4.24786973841954	3.85636829331162e-05	0.000121935863040256	1.23287437873637	-7.10037590966789	4.88131935883317	-3.96608034823434	0.000114790619362274	0.000373788666568979	0.590284601443699	7.0656652344072	4.3425062587967	3.1436110200799	0.00202730549101933	0.00643411304508957	-1.66382734898733	4.44734759362908	6.19339108578363	3.20083263743296	0.0016865560947967	0.00537482037217692	-1.28465464860773	10.0556534203031	3.29352269545399	4.35634650739087	2.49947238171466e-05	8.50693515635032e-05	1.15823204590894	-6.04552383869394	7.0774641849041	-4.5442851661319	1.15864922229618e-05	3.49065864238553e-05	2.76097474612196	-19.2795897581417	2.52028349366791	-4.38665454978791	2.21131156530106e-05	8.71352553619533e-05	-0.0248813169455691	-4.92748825352319	6.19532674262827	-3.31858413098948	0.00114615756728707	0.0034683420701243	-1.09100787671554
LAMA1	-19.5276454407326	4.17714000958267	-6.42776865631882	1.78412620091668e-09	6.15089623594617e-09	8.43471232944422	-7.85820629846989	3.9403938769402	-4.40808420227115	2.02714097662835e-05	6.31636990005664e-05	1.86222262592279	15.2253456295628	3.83444420239743	4.01800690188167	9.42587959547617e-05	0.000301357574061577	0.139620813377351	4.02291642484659	7.19033103636859	2.57476823524331	0.0110404003525428	0.0333165523494621	-2.78132317192832	31.7328867110843	3.94611033563239	4.73084474267098	5.28712342141505e-06	1.60659666327242e-05	2.60096974781126	-9.70121250046613	3.24124740951321	-2.9893143158043	0.00328951691157082	0.0116878506151678	-2.68069220123826	12.8197390415573	4.02272142987064	4.75794381362192	4.70949234729635e-06	1.54691871714534e-05	1.80439089138828	-7.83367465436853	4.09026155406695	-2.34364254199755	0.0204654789646378	0.0697410873865195	-3.49529989647353	11.7011700993974	3.25060647649475	4.02888723389116	9.04253172390057e-05	0.000315131653149344	-0.445304728190103	-5.41916985371624	5.87518447991885	-3.00202531583888	0.00316306461750458	0.00937295788629181	-2.08182593211956	-6.19849627229207	4.62132572804593	-4.15488995772708	5.55891953894056e-05	0.000169532290493256	1.23168914323731	32.5790499319519	0.0120506290301116	4.97042753476525	1.87310463571252e-06	8.28065496103774e-06	0.586766425865392	4.14988183130003	7.24284356297552	3.05380401511928	0.00269286236181396	0.00821481069849062	-1.66392053350357	10.6519459548353	3.03587761288494	3.34780634174435	0.00103975194142684	0.00354431369165334	-1.28501456686041	-4.50271494127505	8.02610977417322	-4.01198111719576	9.64480866159699e-05	0.000294717487517724	1.15801029344563	-7.65504115436113	5.89402324158937	-4.65510956491919	7.28850535562784e-06	2.26585120924745e-05	2.76020833277176	4.78046800839535	6.28574212243148	3.65822255727495	0.000355606247203834	0.00103698695918511	-0.0285413590531514	-32.1416052695089	2.00667301614133	-4.82542692316236	3.52400677747842e-06	1.8976089776111e-05	-1.09258424246535
CPVL	13.613723114413	4.73458189644343	6.11295266677351	8.72546325726429e-09	2.76373857960069e-08	8.41309707819926	6.2082553387358	5.26861567746024	4.25939751275107	3.68400159861383e-05	0.000108795664093263	1.86200555190811	-12.1838694732263	4.03492396700216	-4.3011226240913	3.11983402838221e-05	0.000111102735464247	0.138195482197746	-5.95788645439072	6.96635393354463	-2.57820819560295	0.0109359937124719	0.0330563199589118	-2.78238197342984	-10.4578599704491	4.52173323156418	-4.86669824827098	2.94746025312509e-06	9.379454420659e-06	2.59892772819785	9.19765137375652	5.70759009366226	2.65987475826084	0.00870395895190529	0.0257392879870079	-2.68382946962239	-7.60860823652842	6.61411130734017	-4.42561144695241	1.8875669710915e-05	5.5563089238036e-05	1.80365547404398	-4.38054200452581	5.89626600805979	-2.20252774677885	0.0292198405131305	0.0903203012872163	-3.4967959272011	-17.0606826596148	5.94642502915573	-3.73810170624099	0.000266855751108109	0.000843291987071513	-0.446405590514815	-8.98714554460138	4.65785118715922	-3.27254494605087	0.00133463040400014	0.00437593597466554	-2.08281922081348	-7.52722665553331	4.10926836264389	-4.20807905380469	4.51273304234387e-05	0.000140132236578046	1.23152800483814	34.6878188998888	-0.390000928907167	5.02950193659461	1.44294243969709e-06	6.51353049185018e-06	0.58604663575808	-8.94941962381701	4.28032085915057	-3.20094922536826	0.00168591969175823	0.00548162449673552	-1.66392060820524	5.97416437542458	4.05452660801649	3.26764720789282	0.0013562975166595	0.00445366648445802	-1.28650496881859	9.57154944875167	3.48052743077419	4.32674083203238	2.81559735686044e-05	9.4911195645867e-05	1.15340636265675	8.50217492451253	4.72108825294318	4.72389365281311	5.44599601488004e-06	1.73101474963354e-05	2.75976689566056	6.5977128758517	5.20954023838463	3.68937234006299	0.000318107374714045	0.000936139658938744	-0.0289116528800522	-15.8866755686487	2.85075606951982	-3.97624035393654	0.000110464444428936	0.000431416988271234	-1.09263805086334
GAL3ST1	20.0989636584172	2.36680390430634	6.78556453404216	2.79777517310634e-10	1.06477391961142e-09	8.41175481745201	-8.4196213286024	3.84423827833324	-4.41833308121736	1.94436554686245e-05	6.09148965097695e-05	1.85867982987979	5.36645947164836	7.38548309186421	3.71413259068152	0.000291001617143795	0.000831923166873892	0.137370410287726	-5.25251332787535	5.51590131683953	-2.61493095336635	0.00987543520095913	0.0304578624522376	-2.78244840900169	-5.86757740065446	8.78176302488351	-4.43803655381784	1.79427479688033e-05	5.0203818015762e-05	2.5983628823953	-19.0680498938324	3.39286289412323	-3.2503162136135	0.00143562876913854	0.00593092957289883	-2.68406845680832	-9.9672698736748	5.9713851023546	-4.63834535980893	7.8216411759019e-06	2.47243595235938e-05	1.80265065414585	-19.4953848991518	2.01833129930805	-2.6245247863854	0.00961406949345552	0.0393627246395602	-3.49694641198176	12.2896020366673	3.49456581961391	3.92751043306262	0.00013272973721205	0.000448250334674975	-0.446623826082476	5.91123451302803	5.89795003930841	2.97915006362756	0.00339396365024248	0.0099717666870516	-2.08979514512625	-10.5473732269548	3.08501778447428	-4.38288483612433	2.24533133476874e-05	7.45144162937086e-05	1.23096178903734	-6.10137996256966	5.66533122356079	-3.89382828214197	0.000150550402073649	0.000479783252155877	0.582083540172573	3.26604015626394	9.14889392342678	3.06941788514019	0.002564283741551	0.00787539590293449	-1.66471310622258	7.69162645072351	3.01909990165042	3.36434566895723	0.000983695625942121	0.00339421386046603	-1.29073040249689	14.0369942250546	2.63273755636949	4.49870544176918	1.39895592777698e-05	4.95123344736892e-05	1.15245188331066	8.72179531263697	4.80583744400468	4.70630863346056	5.86880747629917e-06	1.85299489741988e-05	2.75949026855572	5.9845600377806	5.25334928170688	3.69485333145936	0.000311908915220786	0.000919882682959977	-0.0316804988301573	6.74087830780307	4.57511787574383	3.392479733245	0.000894788445651106	0.00278568621913343	-1.09279427971717
R3HDM4	10.2552132536824	4.53738091590354	6.15893330426434	6.93823477123895e-09	2.22410668217542e-08	8.41115580972274	5.83897897276927	5.23203358843179	4.26935067853267	3.5411462526311e-05	0.000105031552574643	1.85704754158446	26.1259204249333	1.51130862864973	4.66874194980606	6.88101828672548e-06	2.80981349044552e-05	0.135837969702987	5.66950713102032	5.30233848905309	2.59667643423486	0.0103904731693671	0.0317538221538583	-2.78639688170153	5.50807202875968	6.97679516390627	4.48960014854844	1.45240840454051e-05	4.12517245265668e-05	2.59462367669836	-22.2914466350913	2.52844536001595	-3.53928967830848	0.000540783855599734	0.00264574441231336	-2.68519192652182	20.6944397530024	4.05092529096155	4.86562031860085	2.96128274972048e-06	1.00286693183987e-05	1.80058299002329	-29.6157844252836	0.723663627415901	-2.82542753494282	0.00539342842335586	0.0252441128820451	-3.49818243707273	6.92826894454792	4.95270633257372	3.6942735906744	0.000312559100926368	0.000974395347029589	-0.453419243336025	7.82507552102941	4.56823448659661	3.08637758998141	0.0024310657093294	0.00743279613930823	-2.09118669097936	9.70598364767214	4.17181390512891	4.14037027510741	5.88261081052539e-05	0.000178361652428062	1.23072045388345	-4.80311905856894	7.76795929231261	-3.83115247401849	0.000189933894877724	0.000594530674674608	0.579574041106528	-7.83962970299673	4.3464287778448	-3.17028061045843	0.00186123985257951	0.00597318445514377	-1.66612523405781	6.28864924879205	3.36972906178467	3.31853887055909	0.0011463299909391	0.00385464936879243	-1.29212137587121	11.220246989978	3.85277626220267	4.23644730518913	4.03477314755121e-05	0.000132569382617464	1.1475876050326	9.65494575497901	4.04455350269764	4.82304156863045	3.56047549252741e-06	1.16459664372001e-05	2.75895487642025	6.7735027741707	4.13017911792761	3.77148415372324	0.000236371862263565	0.000719664958607201	-0.0328386086656911	7.47961982159354	4.62574549057257	3.41152077114886	0.000838948914724372	0.0026343864799242	-1.09297514993184
TTC9	18.3216113983859	3.22044805458668	6.45197985266217	1.57640376091185e-09	5.46757135378227e-09	8.40898440743415	11.6883866926957	2.9402834616407	4.4624913542661	1.62345663457291e-05	5.16618926133041e-05	1.85565668727301	5.81779093468391	5.43466589263587	3.82352647649904	0.000195345040548807	0.000582627991592428	0.133037243658479	-6.66180635933208	4.0964129129161	-2.66755630641257	0.00851678890485097	0.0269704541624475	-2.78686405127058	-21.7366875394197	4.31809091422323	-5.058259033409	1.26993463005251e-06	4.26765285930515e-06	2.59213148155574	8.38987098914041	3.11260775781096	2.85605239991289	0.00492507951614735	0.01628020681973	-2.6866286877895	5.77336288367361	11.7523120365509	4.18670744212715	4.90816615420584e-05	0.000133672733053612	1.79836146142664	-6.86970786510308	4.80737032427009	-2.25634750877357	0.0255565549203213	0.0821842778153095	-3.49872942355315	10.7066831819993	3.80729522057876	3.87821564119612	0.000159562199683148	0.000530496926451891	-0.457711971464435	-23.579339639591	3.73337747305314	-3.85483157478758	0.000174024767539365	0.000718140014250348	-2.09210075322996	5.85457116915307	6.21233556496789	4.04911607667737	8.36901155756733e-05	0.000245228888995563	1.22835269676349	7.73031883690929	3.95251942734259	3.96026791856404	0.000117337691639457	0.000381627206270761	0.579072391403208	4.17107328283563	6.67378703942266	3.05564921651488	0.00267736299147973	0.00817438239216819	-1.66674459886192	3.58607396542532	10.7732719248187	3.24309586364024	0.00146993764997543	0.00478080138542367	-1.29294288987963	7.76428792974754	4.33174790252633	4.18322869659695	4.97559492652938e-05	0.000160533900748058	1.14735682892548	-12.8816027905403	4.86529245815128	-4.82325723037702	3.5571633520822e-06	1.16386204999932e-05	2.75006736755348	3.33392697325696	8.22499497873466	3.63139938370221	0.000391206956156588	0.00112874013387501	-0.0343215524421616	7.92730528460638	3.80149545468083	3.49134514260317	0.000638531481202169	0.00206383509544616	-1.09432961464375
LEPROTL1	-9.0703704465399	6.12217657276289	-6.01168301210812	1.44074578675899e-08	4.44234381956712e-08	8.40837770618557	-6.32346618514362	4.84390602040477	-4.3119165719634	2.98798451091338e-05	8.9908223926059e-05	1.85054361283383	-11.1045077246107	4.15375898023053	-4.11824663934972	6.41072383275603e-05	0.000212619418518785	0.128276436115477	-8.81498571901417	3.17159430713683	-2.93264460682661	0.00391188208546618	0.0145182567027757	-2.78688246128162	8.07824777898849	6.09085346432429	4.5389988315362	1.1843322808203e-05	3.41171465958132e-05	2.59161612487248	-25.9923530337942	2.60126677310671	-3.72906006221897	0.00027573221404693	0.00152540147811568	-2.6886005509939	-10.9841712524757	5.55623218081391	-4.70906029149789	5.80061322574679e-06	1.87152507712167e-05	1.7971742126344	14.0562167123894	2.64354563705758	2.38630436418135	0.0183197458146187	0.0641125808486047	-3.49884317501825	-20.8119952331008	3.68944838737202	-4.7147685537895	5.66158074070734e-06	2.50085608194337e-05	-0.458694640900628	-7.46430951970782	6.44839258779775	-2.98146429438285	0.00336991812411493	0.00991713570361673	-2.0943806143247	4.71651896386036	8.63511946389245	4.02146709869745	9.3023153029072e-05	0.000269394458825238	1.22744280962924	6.00335695180434	5.24063851468153	3.88067764578418	0.000158107816740417	0.000502400820879665	0.576781474271959	-7.79872034154634	6.03421439179796	-3.07899159659511	0.00248827576131966	0.00767435149330433	-1.67078839325798	6.21191849364168	3.47921433939332	3.30632848613427	0.00119374166564005	0.00399438696519349	-1.29304934311503	-12.385285342094	4.2364784864313	-4.32795422173329	2.80191821265455e-05	9.45376732337695e-05	1.14331666547652	-6.7672283385068	6.02688693055152	-4.62067612143364	8.42428281459333e-06	2.58725511877564e-05	2.74707531663156	-46.9024191800105	3.14641144685485	-4.75532241587758	4.76258507034913e-06	2.16688687131558e-05	-0.0347466477587997	-11.203769912066	4.00649578404982	-3.61428878062424	0.000415647170823555	0.00140675623861678	-1.09510547897077
ATRNL1	15.9182234550511	2.8769942632906	6.61012813764763	6.98267549429525e-10	2.53630292912588e-09	8.40451025983212	3.47689820262098	7.61604443425213	4.2056771751444	4.55560295779119e-05	0.000132704580422447	1.84910719418937	5.71801083954009	6.45463846236934	3.74812698607674	0.000257330260177068	0.000747010582402313	0.126836925269484	-8.62106537621919	3.8084423963418	-2.75226850884074	0.00668108114436039	0.0222329270398456	-2.78830581405064	-21.6956594690817	3.07285038354155	-5.9799122926508	1.6846297729402e-08	7.46558423533996e-08	2.58077947583842	8.29309187065716	3.91205064280066	2.83587446324556	0.00522928046761396	0.0170993398154603	-2.68866905225475	-11.2715453037458	4.83778770682587	-4.74000459154621	5.08460155647009e-06	1.66013837836886e-05	1.79646897259169	-9.42913669534087	3.18251383183989	-2.41299333344189	0.0170808679334258	0.0605317121731633	-3.49978298121403	-6.60406942904143	8.36364744506956	-3.50346583676398	0.000612360846649389	0.00178047912657914	-0.461086365970481	11.6234610466926	3.28322767250338	3.41352587380117	0.000833262758070484	0.00289099269050837	-2.09466058440955	-7.64932875489924	4.47932582196075	-4.16841907652155	5.27270857467846e-05	0.000161435102644082	1.22286522638909	-5.93934965992427	5.64382579907454	-3.87522685451526	0.000161344865940998	0.00051194163132151	0.573588689189756	-8.80802506124028	3.33192780493982	-3.3386718103936	0.00107197786889428	0.00369396637404843	-1.67304273420695	7.28907512313125	3.64175707940961	3.29866504701733	0.0012244263886178	0.00407955251274827	-1.29309924476852	4.64602711359725	5.92960982822459	4.06187958725589	7.96899161432658e-05	0.000247810665157762	1.14280955518205	8.23698149386394	4.55631690930827	4.74415880420836	4.99524635075109e-06	1.60173660159953e-05	2.74662047255584	-7.82721857901595	4.77016979731672	-3.76471091348593	0.000242276710009519	0.000734365534505388	-0.0357043870615756	5.67470508754968	5.42016253411477	3.348339639826	0.00103789877767741	0.00317685506403503	-1.09813756706325
SLC7A8	18.1615319779675	4.75238035146573	6.10498467213207	9.07813800512537e-09	2.86795589944844e-08	8.40323354173031	-29.7810252947254	2.1741104879944	-5.05630887323943	1.28100028989914e-06	5.10482590881676e-06	1.84901751360066	6.3847805149222	8.51630944594337	3.68813705924828	0.000319520353577532	0.000906567366597027	0.126753249296821	-11.2436917953144	4.66746033113591	-2.6726202608838	0.00839539642569393	0.0267222240351932	-2.78897776667643	-5.73669891909194	12.0952543504518	-4.40448641091268	2.05699466339797e-05	5.69561054058571e-05	2.5764720091179	3.37090349222145	8.65782535755774	2.61770131397043	0.00979931273630443	0.0284013538281367	-2.69178746616826	12.5526782177549	3.89365445787521	4.87028917000729	2.90186293226934e-06	9.84576745592784e-06	1.79572271808878	-7.41738244717279	3.67827051886982	-2.32638427558831	0.0213945820020861	0.071941424076639	-3.50083217431973	28.2976278834226	2.1741104879944	4.25014589309884	3.82173306988286e-05	0.00014349575664868	-0.462760187427977	16.6200580121039	2.63407844413669	3.59834373373005	0.000439713405787167	0.00164581263344745	-2.09501155893695	-7.774484318256	3.83867787747403	-4.23975622116242	3.98229352492916e-05	0.000125372754036925	1.2216633801009	8.64687542024166	3.15481126780567	4.11453037670061	6.50376960080084e-05	0.000222047685932878	0.573297112074049	-10.7442530842591	3.47523983238231	-3.35940833763016	0.00100012635444407	0.00348432146784456	-1.67475823628992	7.16004192768193	5.53317570748505	3.20567130215046	0.00166033073530522	0.00530673791386719	-1.29313770759991	13.077064590854	2.0528845385576	4.6924182236514	6.22505913459961e-06	2.3437916679598e-05	1.14262221004129	9.76625256427991	3.86681131940475	4.85053516997495	3.16144106587665e-06	1.04125314526384e-05	2.74477220432147	19.9321526737198	1.62037107808066	4.32044012379633	2.88766604489925e-05	0.000110244403218172	-0.0360219041804184	-9.1145573508812	4.43251523900381	-3.52187849920529	0.000574527197526908	0.00188373816792016	-1.0996798626485
RNASEH2A	15.5916164655713	2.84141170534814	6.58899666561322	7.78972811552852e-10	2.80981105026417e-09	8.40237518715848	9.07687963916079	4.78709009841993	4.28262548241609	3.35886804258639e-05	0.000100087482077069	1.84659085458463	9.23972035337577	4.94120608982559	3.88620992133237	0.000154885580386209	0.000473683415498872	0.125651645222226	-16.7448950552486	2.09958061882711	-3.17041620392872	0.0018604287744824	0.00794576039581654	-2.79294983097711	-9.44005508259754	4.82897584735975	-4.81076217769055	3.7540713778211e-06	1.17207348652509e-05	2.57417883453814	-10.4683822334362	3.48516791227352	-2.99170783299531	0.00326535564635984	0.0116133453502827	-2.69242522216352	39.6222369124818	1.21724329210748	5.61740887026021	9.70411887239574e-08	4.21490081544765e-07	1.79192860763779	7.9281300975464	4.21569540189038	2.24850649795668	0.0260639390345539	0.0833297875108835	-3.50098078353863	7.73433896512072	4.75312802328323	3.69638689184114	0.000310195173389914	0.000967642274235756	-0.464456586394845	11.7248035888475	3.57868720847328	3.33473247146916	0.00108616165836305	0.00364558871495472	-2.0976501449766	-7.56768159180781	4.04470821871763	-4.22187152432077	4.27394402651464e-05	0.000133667905585694	1.22151241223338	9.77453409485335	3.04258491864277	4.09750928910353	6.94668825278449e-05	0.000236135478913556	0.571074149376925	7.7336005588821	4.27771194636857	3.1431922937625	0.00203001908593585	0.00643930785323737	-1.67641447302463	12.4147398269808	2.18835982322099	3.47711818018479	0.000670590396271272	0.00244227366543241	-1.29519540760358	-7.96915542217532	5.17471012379955	-4.13616688381932	5.97963508424142e-05	0.000189731735303765	1.1385075423571	-15.4282236895291	3.57065963779551	-5.1769035215841	7.46166535978958e-07	2.72297149455377e-06	2.74072764424992	9.9114221689789	3.40257165087238	3.87691226594608	0.000160337284825373	0.000508892545469306	-0.0364159891200195	-6.16260940720545	8.02918575456295	-3.27116223404254	0.00134071446845755	0.00397228513116561	-1.10112456009201
DCT	-63.5841711513047	1.56185679388537	-7.55329998436823	4.50663179300981e-12	2.09764972369732e-11	8.39499170962502	3.95467515374664	6.43578443733551	4.22503047688246	4.22098321460518e-05	0.000123849547815633	1.84509349509253	-15.0218041191874	4.23015511132382	-4.18932831034924	4.8579446962701e-05	0.000165709717840959	0.125086553246983	4.95366956382962	6.0497450606183	2.57264422848197	0.0111053123068346	0.0334586998406935	-2.79400254706782	16.1803795507751	3.77811446319539	4.83247601322028	3.41833841898967e-06	1.07649058982321e-05	2.57221986788299	-12.3156913314228	3.06500289962247	-3.11118211616658	0.00224771908463896	0.00856928180539095	-2.69291427083156	-9.97669356441638	5.1098502790059	-4.62663973385101	8.21603545749128e-06	2.58550486764122e-05	1.7837386861422	-9.0263028578059	4.08093642595119	-2.31774527694552	0.0218734541843879	0.0732133555420406	-3.50106655020324	-5.38122421885169	7.54589714339259	-3.52543716333388	0.000567473321899504	0.00166415134565639	-0.471785805848367	9.09540764305894	3.95618714357012	3.18129726592752	0.00179640091432149	0.00571320395682374	-2.09950782023955	4.74862562212956	6.51499846444807	4.0417268946874	8.60928407503648e-05	0.000251863671077521	1.22106455097232	-5.0619440752241	6.28574212243148	-3.86000235151806	0.000170723305339898	0.000539816013263323	0.570256918277714	-8.80328623144414	4.30654268046424	-3.17969975689998	0.00180567125899476	0.00580869489888824	-1.67895785968733	-4.18842498351582	11.5779956712432	-3.25105250420108	0.00143217236921956	0.0046704993755696	-1.29724517289017	-8.92385763202913	4.03372667068573	-4.32960282183019	2.7834349832978e-05	9.4001215478637e-05	1.13848490592652	-36.6363007846023	2.60477722054285	-5.78586807632791	4.3344806369167e-08	1.94775035619373e-07	2.7381990249585	8.10037537353028	3.92335598378698	3.79783095512378	0.000214675306540124	0.000662476949642479	-0.0370792785636507	-12.0092329044341	5.29558221307087	-3.40809998665269	0.000848733746880384	0.00266051948512332	-1.10215764782023
GALNT11	-10.8413090611155	5.09333914998751	-6.15819662108323	6.96381031242953e-09	2.23099470384997e-08	8.39053107648107	5.63291174090678	6.47765711018395	4.22154241519044	4.27949813527183e-05	0.000125263400768281	1.84233664108859	6.20439567184743	5.29305156198212	3.82650004083461	0.000193217918382033	0.00057732646568297	0.124536416692752	-11.4566892917906	3.86729245037825	-2.82209034369771	0.00544684661102714	0.0188737557966226	-2.7948533294219	-20.3141545257478	3.24376591573757	-5.56315252537193	1.25430104034353e-07	4.94963696867304e-07	2.57072357753347	8.78785260369572	3.79259975778291	2.81998751733297	0.00548075379826025	0.0177567312876256	-2.69379480239588	32.9187402637571	1.42185291020562	5.56528715016916	1.24173573788012e-07	5.29849318958623e-07	1.783581890704	-7.43210791285919	3.39347175447065	-2.34397056257276	0.0204481696916243	0.0697038638925918	-3.50153381510276	-9.01465637889002	4.90669309707976	-3.82734408673073	0.000192618153918709	0.000626654888233297	-0.477743219245391	-23.4329329455108	4.48697102763688	-3.67136504076817	0.000339302123017712	0.0013045025265017	-2.09952602211322	9.61782962960219	5.09482210448831	4.07576446680873	7.55458478366613e-05	0.000223778026186734	1.2205833987645	5.68610652683753	4.10044820284188	3.95614009700241	0.000119179154067016	0.000386924588531076	0.567965457890398	-10.4254058086187	3.26673092438236	-3.34142728446787	0.00106215974661428	0.00366882077034646	-1.67901184193537	4.07372963880034	8.54925116015069	3.20418799899345	0.00166832960300321	0.00532762364446462	-1.29899058254316	-8.57589826797255	5.61021436069299	-4.09562786212274	6.99737955725619e-05	0.00021953549257675	1.13677868089023	13.1912276909424	3.09789158247697	5.06376591672089	1.23918651172815e-06	4.3589174268491e-06	2.73145390444091	-11.4408390062604	3.54547104020542	-3.97218033151719	0.000112174240890119	0.000368345920371735	-0.0374067624650349	-41.232807794831	1.87003200525598	-5.26410725423363	5.02306283911312e-07	3.13833605546192e-06	-1.10830524152676
STX8	-9.57804553475086	5.43264972249104	-6.08287934196184	1.01314924517294e-08	3.18139355899385e-08	8.38977131254046	-10.9364255984985	3.23950842144979	-4.52530548902022	1.25343848865701e-05	4.07666302255402e-05	1.83939666732683	-19.0459931177566	2.86552604873558	-4.67051361209636	6.82970610461443e-06	2.79513468810898e-05	0.123217847907362	-28.0813998960239	3.31335987526378	-3.24128349042562	0.00147866855989245	0.00663092330781678	-2.79625748744368	-18.9241224066714	5.40626368158895	-4.79564369621662	4.00646246855488e-06	1.24588426906771e-05	2.56755463677672	-8.4045788839896	3.71222438107095	-2.85307875120621	0.00496886977632533	0.0164050857860227	-2.69382920377321	21.9945145995081	2.84758646919216	5.2460616250915	5.4535568835204e-07	2.07985930760395e-06	1.7822325279994	8.51293560396193	3.51771021007449	2.31379580382465	0.0220955006338552	0.0737953079072861	-3.50352662742431	-10.8484739856599	4.76084577065747	-3.87834688013639	0.00015948435284545	0.000530399668284	-0.479200243010665	42.1187023727685	0.473047210302609	4.29854035441349	3.15219506405025e-05	0.000152239863381011	-2.10420752139476	4.51546862836143	6.40936118396945	4.04138442177719	8.62057838382044e-05	0.000252126508733655	1.22027969130181	-47.673139061495	1.29266152374171	-5.33591101938606	3.6151674754735e-07	1.7911735358508e-06	0.567516598536207	-10.8714374832472	7.12675218763557	-3.04991287310044	0.00272581920305239	0.00830142762313529	-1.679902064848	5.94348147566748	4.86875035840173	3.21409560113367	0.00161557403969656	0.00518037327946181	-1.30113889636301	-6.16333926545115	6.67807005776633	-4.03716090092448	8.76103263255898e-05	0.000270131839503902	1.13604820335671	-11.697656939744	5.18159199904069	-4.73624296254292	5.16684517604715e-06	1.65190729632556e-05	2.72719703730278	6.83662734879534	3.9082479617021	3.79469857076598	0.000217152188828138	0.000668231221048526	-0.0384871290150635	-7.36136221887527	6.76961509753244	-3.30600617229909	0.00119501762923231	0.00359526389831055	-1.10979286973687
AP5B1	15.2101659425329	3.37073135281604	6.39340119122599	2.12596873889045e-09	7.24701710961564e-09	8.38881765423147	-10.1884841480252	3.02051825789205	-4.59390735277901	9.4235105993114e-06	3.14934532123343e-05	1.83936104450449	-13.3846750507324	3.51515343772704	-4.36302922274161	2.43298861834782e-05	8.85497524817154e-05	0.122315555740767	-10.1747307655701	3.27589820053358	-2.89756870495334	0.00434945260229108	0.0157826712613056	-2.79773063944578	5.91801754369925	7.2099570876927	4.47288245607019	1.5557156582569e-05	4.39685044274317e-05	2.56366266225725	-7.45748380671509	4.6551265337017	-2.7964452492701	0.0058737232098783	0.0187735545639302	-2.69619906648436	-8.82639413025758	5.6789522575787	-4.58798485044693	9.65956315694373e-06	2.99216164734901e-05	1.77878319055506	-8.76174643210394	3.27589820053358	-2.39644950664199	0.017839749099788	0.0627524529243267	-3.50415990065691	-14.1768589034039	3.91642542139276	-4.29719818523714	3.1691421782014e-05	0.000121415187346677	-0.484081142915537	-5.09068295706776	7.76424731062515	-2.89970672086128	0.00432154821458196	0.0123190647067543	-2.10438318991821	-9.43376593573642	3.97659463523718	-4.23221309225917	4.10289578332052e-05	0.000128909347941691	1.21899954775432	-4.79750322791851	8.01257827845024	-3.82362852842403	0.000195271671304836	0.000610189033006667	0.563029546720063	-40.2673120468305	1.5113069708269	-4.73948740875251	5.0958335873014e-06	3.44402622943621e-05	-1.6800081373534	-3.67483108184091	7.09714709139952	-3.19035563729949	0.00174466575817204	0.00552933413195348	-1.30575745597182	18.9228111325879	2.22108099405593	4.54587106734454	1.15104962153878e-05	4.13143920391181e-05	1.13594569775878	10.0299402712895	3.88035386494467	4.86115020184849	3.01927748049426e-06	9.9774186193142e-06	2.72573915226587	-8.41766371717424	6.0674236848606	-3.67906174416877	0.000330084649173586	0.000968254218148264	-0.0544596978041918	6.65434515930739	5.03287722494449	3.38507180541483	0.000917438834330521	0.0028440343302237	-1.11044551303559
BIVM	-13.9908754885872	3.24328111932869	-6.65596673828388	5.50460748824099e-10	2.02435278753876e-09	8.38263127944443	7.47393087674656	3.64269801941491	4.37679796751336	2.30132711113619e-05	7.08975032967865e-05	1.83718896134175	5.44413911132267	6.95617076736022	3.72395247851108	0.000280869329333374	0.00080739761118614	0.121472578286544	3.84062298027251	7.49959131425073	2.5680369468346	0.0112472946408225	0.0338187251010468	-2.79829698722512	25.2821169358405	2.59217047859982	5.11862733412081	9.69822736520798e-07	3.32254085659903e-06	2.5566562087531	-35.0293704700089	3.05844901843519	-3.65167193921689	0.000364006538814746	0.00191200414872177	-2.69791982571962	21.7907044471211	3.12448864297945	5.05632733414064	1.28089510044595e-06	4.58843781469233e-06	1.77419757532226	-4.97608798257187	5.57598935889613	-2.22022379225097	0.0279678981530604	0.0875450554461297	-3.50494363200106	-10.1655117420029	4.75155088171188	-3.84644651250377	0.000179507795138531	0.000588563407611013	-0.484398875680136	-12.3284199835893	4.90112450151635	-3.13181050788653	0.00210508227082795	0.00656484942459631	-2.10493510757665	-9.36918616702218	3.40391850316636	-4.32879652854145	2.79246003391144e-05	9.08984395376851e-05	1.21639645563571	-7.37429040397796	4.4225661564989	-3.96634084938437	0.000114677707466942	0.000373532431215061	0.562124629737721	-11.0112626449377	4.13415048552399	-3.22189593103254	0.00157513528518814	0.00516492375770283	-1.68479087188947	-4.42055189295817	6.2400856712239	-3.19346780186029	0.00172721309628401	0.00548517048179808	-1.30604848121136	-48.3657060141352	1.87671871161951	-5.5888970940733	1.11070888835564e-07	5.65020719655761e-07	1.1349368486768	9.9518676665208	4.06171964750203	4.80252035320457	3.88968862787613e-06	1.26545309607356e-05	2.71086178269773	6.74675516208537	5.42625931315171	3.67078664604777	0.000340004542252704	0.000994413070388066	-0.0587712448229816	6.94986866768461	4.58288440745813	3.41318475224585	0.000834227568450129	0.00262183578056159	-1.11072993302347
ATG16L1	14.7753617973773	3.16114709349489	6.49012142220972	1.29649418887097e-09	4.54293228620438e-09	8.36965403943938	-16.8657675664508	4.19304460056271	-4.43339132204487	1.82862121654866e-05	5.7586268259171e-05	1.8315231566955	8.91878786039087	3.99316600015556	4.02225380581795	9.27443829525188e-05	0.000297125019056866	0.121259391003938	10.8864984028024	2.779372257119	2.85022617102405	0.00501121122127369	0.0176386231796847	-2.80023849493017	9.01767395805209	4.49985288498402	4.72188115669873	5.49284873150791e-06	1.66207207769707e-05	2.55658876133288	3.54422446705759	8.73586057382894	2.61403521646554	0.00990016141964392	0.0286555984872483	-2.70114939589434	11.0024133123594	4.63447558723766	4.60095546169677	9.14984653389252e-06	2.8453155247133e-05	1.77357891980131	2.87131058157682	8.46568941917051	2.22700093905604	0.0275009561683818	0.0866050018978326	-3.50532723500291	-8.96949973561538	4.86220056872659	-3.81529248161695	0.000201351811338496	0.000652540089299194	-0.487656716387583	-8.77130602569235	7.92112761915444	-2.88829212860952	0.0044724479319556	0.0126944589492601	-2.10509994893487	-8.53218202259946	3.49289835390317	-4.29319664562642	3.22018897265274e-05	0.000103774321336004	1.21588594524947	6.45892239161205	4.83637046427225	3.90074590020355	0.00014671417558733	0.000468926859893324	0.560155082008595	-22.5834218631619	1.86941723218826	-4.02396425139085	9.21410339879673e-05	0.000430530559066209	-1.68653576319504	4.7193758191142	4.64577661790944	3.22475529355411	0.00156054901614788	0.00502608218095431	-1.3076503851779	12.5181518639391	2.97911035978066	4.42774224923192	1.87124315763817e-05	6.50545072713478e-05	1.13451574974533	-11.6612144867407	5.38604867633614	-4.69838531101881	6.06952920398631e-06	1.91169438045004e-05	2.71084323629614	-12.4925536764125	3.25995316627397	-4.05064041967294	8.32024790778389e-05	0.00028116255700762	-0.0597639685139022	-8.0491016213348	4.97672034922718	-3.463901104733	0.000701723034445915	0.00224087387974756	-1.11229393543755
LARGE1	14.6358210385431	3.52946891285253	6.33983720748918	2.79121295453898e-09	9.37129787720484e-09	8.36923127034975	8.37393064389453	4.22534452005911	4.32466377435572	2.83916207906111e-05	8.58493509966643e-05	1.83000783877529	7.64513900646505	5.56362181404756	3.80700638283537	0.000207573323127562	0.000615459450343767	0.118534310277745	7.17890332971746	5.83438561356335	2.57513588495056	0.011029199222809	0.0332945161143426	-2.8007360077175	5.85507492093043	6.15518796700633	4.53494576689015	1.20439458371571e-05	3.46493592020478e-05	2.5528310308957	-9.55057140798183	3.11497931400381	-2.97708641466924	0.00341553858176942	0.0120493224369791	-2.70183117685449	13.6429109208742	4.05964651194919	4.78988552271316	4.10684815602671e-06	1.36415847909408e-05	1.77334213057888	6.28888809226297	4.77369122299393	2.21057176443545	0.0286448332029445	0.0890257273377389	-3.50744530122602	-7.67448709304499	5.76894772526841	-3.65807997409136	0.000355787124675806	0.00109732027856356	-0.490589552941353	-10.5284210536267	4.87773842693637	-3.16515092594634	0.00189216621007632	0.00598117410454187	-2.10568070195948	5.10204598540258	5.34908283716849	4.07018227102411	7.71865338672387e-05	0.000228070118343506	1.21100659428328	-15.4470647892458	5.46204322443785	-3.88873772349656	0.000153434156688779	0.000488402980536023	0.555701778001949	-8.55144215133019	4.36981649337622	-3.15491016894458	0.00195533798559804	0.00623867702800426	-1.68887937211914	-4.06987837381166	5.65263719821691	-3.20278731344602	0.00167591581862141	0.00534403189022866	-1.30931772428789	29.2072487568208	0.920826971640575	5.0070529437094	1.59371171809866e-06	6.65214661684395e-06	1.13213016101737	9.19217807695646	4.42873067139061	4.75104419241399	4.85048086605681e-06	1.55623158885979e-05	2.70983066214717	-14.195178668445	4.1667751696408	-3.87111023379295	0.00016383125426796	0.00051917854874386	-0.0630382713017061	-9.35737648817644	4.50809110231117	-3.47715910605995	0.000670496042966724	0.0021524895026417	-1.11248338640949
AP1M1	-11.9237371193901	4.56749035888735	-6.24318676934686	4.54802639498049e-09	1.49074198502138e-08	8.36292314771326	-40.7597582263413	1.95094844437597	-5.59316410902544	1.0885160453382e-07	5.35911260030063e-07	1.82916239191992	-8.22797842957436	5.62947226708815	-3.85852607247563	0.000171659765401001	0.000519596877246791	0.117780220323232	5.15101339817425	5.18969479654754	2.59542770645746	0.0104265723803193	0.0318338566520798	-2.8010896701255	-12.876809946508	3.81473897557415	-5.07993009511287	1.15305340201552e-06	3.9037152242554e-06	2.55080065604558	5.11500874231139	8.88499699804826	2.61344801698277	0.00991640089726676	0.0286949935826264	-2.70316186441567	-8.50693134389954	6.84581460601881	-4.43050660848423	1.85026811642961e-05	5.45239646080701e-05	1.77277289851994	-16.5202771295131	2.95250247749336	-2.45757201637468	0.0151765811994428	0.0554949359436911	-3.50751163607838	13.6075032615743	2.91122238555397	4.10604205349643	6.7211635847532e-05	0.000240135844607467	-0.492351216548196	-11.4122528785573	5.22405123474103	-3.25709828735236	0.00140408312110457	0.00458574723724008	-2.10634039291716	6.42845568593368	5.21663361862139	4.07360954842856	7.61752206308782e-05	0.000225325889752313	1.20620211179494	4.30286826706062	6.33532619434314	3.84125314571816	0.000182985645364536	0.00057492467448299	0.555376746748992	4.01549436702477	7.20850948762832	3.04299406953098	0.00278534066222007	0.00845092895466279	-1.69151968750338	7.53911503576394	3.85106591433759	3.26968901465394	0.0013472252156584	0.00442723156167368	-1.31683585088822	7.41221703436075	4.90173018990985	4.12013482874803	6.36393746775609e-05	0.000200932535321255	1.12968052336127	10.2508750637475	3.40124702556306	4.9460595825273	2.08474945278451e-06	7.05363926755827e-06	2.69509301515381	6.56690536759742	4.37675296181794	3.73560939186497	0.000269275131916027	0.000806790575038	-0.0641258789331962	-15.0852622153889	3.6361179658247	-3.60666406295683	0.000426995963526954	0.00143891971037255	-1.11305357735605
CREB3L4	9.47892644378044	4.51130827571298	6.14856816661333	7.30672241407113e-09	2.33605375364928e-08	8.3540438119692	8.28613315954504	3.67880404827247	4.38011210482301	2.27067448523127e-05	7.00520407187658e-05	1.82904633396686	11.8907274659244	4.10622090614446	3.97781908271183	0.000109806326202742	0.000346698307926795	0.114864539578226	5.37836368315539	6.0848829675872	2.57130496661479	0.0111464174958707	0.0335529914416515	-2.80315019060291	-10.1449321181441	5.09092731213032	-4.74935979343392	4.88551566542629e-06	1.49287243807749e-05	2.54166466818696	-10.129508913694	2.93410831432141	-3.04814860098427	0.00274088442080346	0.0100933716103474	-2.70357241153964	35.4170743815015	0.953002483901367	5.92785937971314	2.17444317826315e-08	1.05250764038768e-07	1.7708855804496	-15.6572263734608	2.74758982281877	-2.52827535421388	0.0125419254534002	0.0482133536737316	-3.508305602393	-5.70657978442379	6.34891314003323	-3.58893591472905	0.00045452315234023	0.0013644885133794	-0.496209569144034	-12.6653349752804	10.1049199421938	-2.87454226112679	0.0046606186915534	0.0131516683087656	-2.10800476819534	4.77488720475008	7.25273990520453	4.02173413325352	9.29284396755788e-05	0.000269191592106938	1.20569779778229	-14.0882882899018	2.779372257119	-4.36816301089231	2.38307248347375e-05	8.80542862461612e-05	0.55453146468726	26.0580964726723	0.487788650521928	3.58306654494762	0.000463999604902593	0.00178078610672004	-1.69224306013947	-4.65399006456945	6.04506172340662	-3.19193589119513	0.00173578350236756	0.00550597992686484	-1.31796739594114	12.1552736931111	2.98790702536588	4.40791092235974	2.02856921053439e-05	7.00247720840699e-05	1.12518193794111	11.3158179598105	3.59890244780448	4.89186023548171	2.64200996101124e-06	8.81073593780559e-06	2.69085614598732	-13.5339858339636	4.01408557458698	-3.92089525324652	0.000136063083420558	0.000439127307964337	-0.0644846391490299	6.34062724201802	5.22345847272411	3.34283153135112	0.00105718862240729	0.00322955886190193	-1.11308221897133
B4GALT6	15.3902174836695	3.18648348243219	6.4690687763955	1.44431416614848e-09	5.03664189249543e-09	8.35319096168215	11.2146757368696	4.74038479800526	4.27494674322246	3.46317752012447e-05	0.000102914736270511	1.8252626866503	-6.65306962660653	7.47452120973576	-3.71658615110803	0.000288438063177133	0.000825459218557527	0.113626668811601	-8.43693371470385	4.28391353127657	-2.73540168003488	0.0070150417483984	0.0231396738240461	-2.81041592501616	-6.74821369698244	7.1438006448575	-4.49143252889928	1.44149568740959e-05	4.09524347425186e-05	2.54150869884476	-10.1861247468467	4.0356670236924	-2.89573339480042	0.00437353776059209	0.0148068128588284	-2.70456991446025	11.7995658143944	5.61292598219896	4.49200942321243	1.43807638341016e-05	4.3217521269058e-05	1.75746197277988	-3.23064750578382	6.55330541479321	-2.18812003666815	0.0302748530456031	0.0929677963096078	-3.50863021227564	-12.8446705970326	4.04911152186792	-4.1843332002042	4.95409070788754e-05	0.000181883283136873	-0.499168870017144	19.3243298083791	1.91048103391996	3.437406580773	0.000768260563594283	0.00269372439821124	-2.11134909609478	-8.10537028863044	4.14685631667976	-4.20450753858577	4.57662022889554e-05	0.000141833645083461	1.19746405739801	6.66362147370589	4.21973625705272	3.93682926025801	0.000128165699539266	0.00041363944721203	0.554267182266223	-25.2527407235108	2.54907222498256	-3.81586465183863	0.000200928803018806	0.000857699603031002	-1.69333820379721	-18.9999201381983	1.7062412067717	-3.86433716362688	0.00016800154672548	0.000736144874551832	-1.32061998786826	-4.73418551700739	6.68568975587867	-4.03239524051364	8.92213869347339e-05	0.000274633795372989	1.12183719937862	-7.91011053392169	7.05476552295031	-4.52620641405931	1.2487747754146e-05	3.73947233845003e-05	2.69084616817319	-13.7879839917807	3.58221318662404	-3.96128007075247	0.00011689031682561	0.000382107759254728	-0.066081072739971	8.19041506866549	4.90043024186006	3.39394289024736	0.000890377107400406	0.002772743545585	-1.11576324708271
ETS2	14.8128113907288	3.90733098602851	6.25085034542783	4.37595910551059e-09	1.43822925735164e-08	8.34508170325403	-8.63999287526411	3.30212719724188	-4.5207301959849	1.27738323877425e-05	4.14342884137323e-05	1.82404087618998	-13.3420938960155	3.18753406911686	-4.49370802979001	1.42805391281878e-05	5.44700395760663e-05	0.112039061960481	-6.33598167274488	4.78776328785556	-2.63566446713082	0.00931842056022344	0.0289897190569875	-2.81084086036996	13.4785914635602	3.49919637723423	4.92439896401998	2.29222509005217e-06	7.43083957764164e-06	2.54044696568753	6.10678801172361	5.08142605351706	2.67378557436699	0.00836768395081005	0.0249136034705651	-2.70482974335608	-9.12293995047546	7.46304480609447	-4.37471712601046	2.32077583065435e-05	6.71026971962709e-05	1.7538110518179	-3.72609714558099	6.24284104587397	-2.18868177450929	0.0302331080873054	0.0929038217266155	-3.50876110491518	-6.03676777123763	5.93790066827212	-3.6259420328814	0.000398850715600632	0.00121503085704184	-0.501035423984638	-5.54752355169133	8.01257827845024	-2.8890854639732	0.00446180613147507	0.0126824515429819	-2.11197800229194	4.21524429972373	8.85436155802036	4.01231347132969	9.63260820570759e-05	0.000278295178838799	1.19522381861594	6.23918662036897	4.11803496220857	3.97335039735036	0.000111678921338533	0.000364825620446598	0.553235348057498	7.00138471862992	3.24328111932869	3.20473552255042	0.00166537286291655	0.00542289522635265	-1.69359749826675	8.42150211145187	4.05657375581129	3.24537223186328	0.0014590395016135	0.00475101914084469	-1.32174076086128	-8.24543856530002	4.85728227404624	-4.17058506701463	5.2282174240014e-05	0.000167959513357899	1.11789770983102	17.7886272477553	2.26522454594028	5.30219124990633	4.22041618244927e-07	1.60788281436069e-06	2.68881536908702	-35.1225187188632	1.9762007600738	-5.46517560077226	1.98621329930035e-07	1.23459670625645e-06	-0.0677056116357573	-16.8819114059965	2.71696086702296	-4.00144351391563	0.000100393690433079	0.000395594632157783	-1.11866024040763
IVD	9.48178873421278	4.9641527267241	6.0840728926613	1.00716721354559e-08	3.163519463554e-08	8.34444322486804	-7.5492368387452	5.51653842637681	-4.26595782996242	3.58923524089356e-05	0.00010631344003895	1.82252123056072	12.8587458973277	4.05789700305327	3.98581549153845	0.000106529905057941	0.000337721148332102	0.106947840949049	-4.00292374644223	5.9847812665618	-2.57453547448467	0.0110474971187215	0.0333195443633173	-2.8116767465444	-43.0185592998097	3.57659174518149	-6.07889851478644	1.03335434587256e-08	4.71532720953134e-08	2.53862878144317	-7.69210138315099	3.89270153889491	-2.84822295295626	0.00504114215137565	0.0166085320200016	-2.7057528902851	19.5805785409168	2.0528845385576	5.53459103050296	1.43486873210233e-07	6.04228094556208e-07	1.75363929264683	5.90951067930656	4.47677066360746	2.2181209324824	0.0281141810902362	0.0878266418431391	-3.51025778054037	-14.1697052763064	4.13492017637524	-4.12385547350781	6.27269975830106e-05	0.000226163205318827	-0.501354209293948	-10.2577829124589	4.45097288965586	-3.29477031759373	0.00124030165957671	0.00409247056054406	-2.11420553120742	-30.2845838830745	1.53893982594075	-5.8362580973623	3.39694451952963e-08	2.1432167300963e-07	1.19182045713748	-5.20412960790942	8.46881644811176	-3.81785020061895	0.000199467410396883	0.000622409029297305	0.551879201006818	-35.96362808723	1.38946950591719	-4.52800910144821	1.23949319301692e-05	7.51614900098874e-05	-1.69394223449628	-5.10090861591629	6.41349509701614	-3.18671763944846	0.00176527488644221	0.00558492040159905	-1.32174268033211	10.0554325011316	4.88801135735485	4.1184459037941	6.40577088992813e-05	0.000202078003651923	1.11626804051326	-13.6681324881424	4.19583377424163	-4.96658427471212	1.9050410600643e-06	6.49594600768567e-06	2.68664636376242	-19.3081591340391	3.00095772909899	-4.15628789606057	5.52867072208159e-05	0.000196629002709418	-0.0678281268005421	6.51761048295351	4.74201143094279	3.38853368848108	0.000906787812586127	0.00281501392900386	-1.12353247111738
GTF2I	-8.36422047861987	6.71701398328227	-5.9394346336658	2.05468774340096e-08	6.23143004146192e-08	8.34255508873284	-32.9155169864395	1.4550499447986	-5.57147848465745	1.20598289296556e-07	5.87909927499734e-07	1.81610245848705	7.15892218436035	5.21480893131093	3.82479097795458	0.000194437783721858	0.000580335906295894	0.104464695770046	-9.37619590167446	3.64814916973742	-2.83239836852386	0.00528338554536207	0.0184302183533484	-2.81252777207299	-19.6149207405309	3.67916111317268	-5.42239983333679	2.4238959210877e-07	9.17047624910648e-07	2.53836064786586	-10.3320997048371	3.75341888397867	-2.86613422092733	0.00477922561399111	0.015899191580833	-2.70599318561896	-19.2683174038169	4.60946643927909	-5.07925233241153	1.15654505911533e-06	4.17174134839519e-06	1.74780876244157	-9.64261321625453	3.00802886207681	-2.45865422508994	0.0151327990756429	0.0553845351263706	-3.5111030430977	7.41627160836707	5.13518482811233	3.64210348224856	0.000376614353754636	0.00115665325583338	-0.503129799556119	10.0097869966462	3.86236114595864	3.27056574840236	0.00134334703599218	0.0044031930624188	-2.1163726505034	-11.8280486941664	2.91235076654598	-4.46329975954404	1.61808622733959e-05	5.53996586305258e-05	1.18438378123853	-42.4496830900196	2.42279554786453	-5.07149374486876	1.19725486204472e-06	5.46779783230884e-06	0.551642639312861	-4.19552628771321	5.56590003392462	-3.07476188960085	0.00252159591094718	0.00775301954027843	-1.69402302685186	-4.70433068580048	6.66495231392806	-3.18501915020998	0.00177497400266853	0.00561072726299653	-1.32256423217201	-5.14332952635446	6.0848701164741	-4.05761402790905	8.1006016248202e-05	0.000251401952615617	1.11405886423024	-6.28044418040547	7.76381944673367	-4.48561136839491	1.47643944303171e-05	4.37441273634395e-05	2.6842176401626	-3.81360116436312	7.22247394508164	-3.62892275807461	0.000394658504688336	0.00113719577050507	-0.0725149569640102	-5.30428722855201	8.46881644811176	-3.25778084222048	0.00140094435875677	0.00412466975253593	-1.12445621616328
BDNF	32.8189657454157	1.56474624791837	7.19482337098489	3.17314272794172e-11	1.34452068616009e-10	8.33537446037064	23.6213762512437	1.64417885762517	4.74620461131799	4.95180223203118e-06	1.75426554244142e-05	1.81456791433388	7.98877999430753	4.35693154787342	3.94278244517041	0.000125328692057308	0.00039162973770556	0.103492508496208	-6.42764413039461	4.17393300879934	-2.69234999839819	0.00793721197890278	0.0256088290717481	-2.81327438073478	-10.2194844722113	4.42993969503883	-4.87873391811626	2.79731066304715e-06	8.93551240478773e-06	2.53167185882144	-7.48281268595281	4.7134082307524	-2.77904244731871	0.00618052468261531	0.0194685076977782	-2.70640797294139	13.9660660826484	3.08661918067209	4.9154176557148	2.3840076462834e-06	8.19314970377307e-06	1.74716895687394	-6.41712338237192	3.94886309535013	-2.30075001321552	0.0228430998900669	0.0757388928615069	-3.51140672934347	10.031623588029	4.1514541073516	3.76398551247541	0.000242917332464777	0.00077686571457751	-0.508465196271436	-8.4342742205696	4.84410804834587	-3.17591612398456	0.00182780518124601	0.00579619220026153	-2.11929100133022	-7.37557684765741	5.91085167734008	-4.06285561258203	7.93916565815354e-05	0.000233763132340831	1.18244262847759	-6.30169184915008	6.14850972782492	-3.85506860855216	0.00017387210748129	0.000548802432964281	0.551032222113066	4.67135482100371	6.43405700447945	3.04456937235224	0.00277168405194358	0.00841527995186763	-1.69434376379774	-8.22149719848104	3.71874948518464	-3.3047729348986	0.00119991148604249	0.00400766030298464	-1.32283220895153	-5.63928131680894	7.73160884564244	-4.00506164629293	9.90219067656705e-05	0.000301485108046665	1.11395666201479	7.6236882608542	4.27506160930815	4.77843251532385	4.31380469644234e-06	1.39511639293831e-05	2.6831492070125	-11.2082042354246	4.93820145484219	-3.73922217525235	0.000265774792721888	0.000797836045808418	-0.0798327543601252	-27.9348955331779	2.46096477346779	-4.28727387592829	3.29719566789886e-05	0.000145292251574954	-1.12495538283788
TRERF1	14.1949128310322	3.25779108407415	6.46748421314256	1.45608888706628e-09	5.07446047328494e-09	8.33104832909381	-7.68591310065359	3.8095174732871	-4.40632051460457	2.04172320856603e-05	6.35273911673266e-05	1.81438681383202	5.71030366115232	7.7411984667304	3.69345752365497	0.000313476501994017	0.000891272732290883	0.102216465067369	-6.43465413177778	4.76249608381971	-2.67416200409649	0.00835874970910917	0.0266304007807725	-2.81367453118148	-4.9956915750105	8.87697251320967	-4.41565826805028	1.96564954709519e-05	5.46625854943796e-05	2.52579464137556	6.04443746024866	4.39467069555202	2.73623448977944	0.00699820315123041	0.0214988424980805	-2.70686404672206	12.9148124976476	3.79534938866718	4.73702466170599	5.14964899207613e-06	1.68037126303471e-05	1.7386519891198	4.37834275437143	5.50993200377168	2.19129199419653	0.0300397873529496	0.0924659557127594	-3.51184310899977	10.4285180236198	3.5117289432978	3.96335597105891	0.000115977841504074	0.000395840569110998	-0.509825133713538	-24.3226748630554	4.00314213330715	-4.01871674882238	9.40040382747726e-05	0.0004119044872618	-2.11947391708632	-6.69859063106246	5.43728559184555	-4.0791068919859	7.4579467481169e-05	0.000221325418041588	1.17982159345737	8.98429457622928	3.23295320358572	4.03950794337161	8.68271370518216e-05	0.000290265911461143	0.547555556924985	-18.0085662783421	3.80781374346962	-3.33768410993817	0.00107551778250937	0.00370441041214572	-1.69550895360723	4.99834108232747	4.78945764604241	3.21515614972078	0.00161001975346309	0.00516408040230669	-1.32343787045526	-5.31961580439777	6.16458548544624	-4.05547497525923	8.16737918614376e-05	0.000253186435151261	1.11133725251357	-9.11508441329503	4.61261301189748	-4.80404072328845	3.8643194651694e-06	1.25794950677972e-05	2.68162226131427	-5.49878786119847	5.51293253114364	-3.68335049810077	0.000325051734279959	0.000955030869358211	-0.0803905796986308	-7.33816828260058	5.22428124155722	-3.39073939606661	0.000900062118873129	0.00279970875676837	-1.12796675281048
SLC12A9	11.6277427981992	3.69238326110603	6.31235053170529	3.20823410575692e-09	1.06826953216403e-08	8.32679064745959	4.35566551343878	6.67812996894919	4.20869295989168	4.50183793184834e-05	0.0001312434856467	1.80674036637046	-12.1310318786881	3.71918397312751	-4.22488419398348	4.22342173877146e-05	0.000146205671673614	0.101407219839781	-9.14460644148566	3.30462482276496	-2.87169838586031	0.00470043068035432	0.0167871489239953	-2.81388952751152	-15.2599521756471	3.2076162064328	-5.36351298001572	3.18350332559992e-07	1.18178213744139e-06	2.5157561068847	6.43485026785005	5.37955371969079	2.6730867887903	0.00838429192214847	0.0249562438860787	-2.70902544623409	6.35798176288282	8.31313137158969	4.24055181058818	3.96977337925633e-05	0.000109919016830499	1.7373893054971	-16.4565495237155	2.02790543943808	-2.57610442663832	0.0109997396297071	0.0437384910959026	-3.51199914330146	-8.44183739667545	5.06250852827383	-3.74340886223062	0.000261772328779475	0.000829870743139113	-0.510561483155533	22.8070847683449	1.83793016582854	3.8521712949689	0.000175746862814761	0.000724972414067694	-2.11995428923095	-26.9890647532225	3.75342702807149	-4.40041837719739	2.09125982378206e-05	6.99757847228117e-05	1.17975894987163	8.52811121962	3.77013267709937	4.01348955184045	9.58955335549039e-05	0.000317566671344592	0.545422257621439	-25.2463565820094	2.17633005021359	-3.95716397774088	0.000118719839752323	0.000539703061597919	-1.69662174804018	8.41781187240798	3.53940868913908	3.28392039313591	0.00128554547562093	0.00425719929199105	-1.32413449788418	-7.93233524471033	4.85286039959619	-4.16608349802221	5.32108931325031e-05	0.000170772390044479	1.11113458331606	-6.85231277319211	5.46219189453884	-4.67641801952784	6.66135457186956e-06	2.08573394010201e-05	2.67873555768443	10.6132687174835	3.72751557580454	3.76416012337087	0.000242762982004257	0.000735431015425052	-0.0850354441798657	-8.79913168528437	4.32528584735416	-3.52138746828905	0.000575506955885623	0.00188581759936703	-1.12961962983203
TP53	10.5116199312566	5.37803135372655	6.01845562264077	1.39342549462424e-08	4.30247221324572e-08	8.32541338353377	-12.9445894000497	2.71333709845589	-4.69604375968137	6.13010768758916e-06	2.13021730054237e-05	1.80235750591511	4.88399398227773	7.12893647002434	3.71126781402543	0.000294022111265315	0.00083967853073284	0.100520422771638	6.75461786610056	3.78732643899575	2.65825911110702	0.00874379578088438	0.0275379385937234	-2.81402514308569	-19.7039574024503	4.00826407958408	-5.2009039994383	6.69439844584272e-07	2.35631599601333e-06	2.51097632302603	7.65055649594543	4.38888831835147	2.77920452829691	0.00617760125141757	0.0194670069248343	-2.71073939473897	-10.3821500327414	6.11554626992841	-4.52066903761412	1.2777062779795e-05	3.88580775261808e-05	1.73646075964207	-4.27823938592684	5.24185400907626	-2.20243024022402	0.029226871657943	0.0903203012872163	-3.51207076289591	12.2448991892264	4.0174376424305	3.801430545104	0.000211862091343088	0.000684569190944288	-0.512256722807648	-22.1975807989988	3.62152618422981	-3.84670345214949	0.000179337370665002	0.000738109879641213	-2.1203565301693	7.62280713114486	4.32571928947918	4.12682020218528	6.20089566697953e-05	0.000187383101342972	1.17675176625058	8.84767592844156	3.08661918067209	4.0849424588278	7.29205051448119e-05	0.000247105654658684	0.543169008891572	-7.75037596306187	4.77173484103823	-3.10609204899388	0.00228426540405056	0.00711387548127856	-1.69858249631599	4.3068751769752	5.32669365654966	3.19547271884009	0.00171605581574087	0.00545449890180886	-1.3305601172207	-8.07023887618356	4.95801779175036	-4.16259182623601	5.39421156752193e-05	0.000172915768750373	1.10756010015553	8.28457099453276	4.49674930667894	4.71345923499688	5.69318326702821e-06	1.8017134056136e-05	2.67237671337978	-15.1520433306012	4.15459969089134	-3.89708354531866	0.00014873343060378	0.00047496354448223	-0.0863453403096504	-7.00498554515785	5.1381760875772	-3.40892037714641	0.000846377396071945	0.00265465783854175	-1.1317996120523
MSL3	-10.4563097513136	4.84179921841022	-6.16116213331117	6.86141688795476e-09	2.20206896007134e-08	8.31739277205298	18.9543071748408	3.3467578720057	4.39473607688179	2.1400423763527e-05	6.63784101673477e-05	1.80073639308868	9.24904475475413	4.71185974463806	3.8701132249001	0.000164438891563562	0.000500655648930622	0.0982263417802844	-6.09829594673107	5.36243397764159	-2.61889363983731	0.00976671359491582	0.0301566276912323	-2.8156880384385	10.5393366575082	4.28195775140742	4.73945620290798	5.09651207446995e-06	1.55386674002345e-05	2.49840310030076	8.51295627495005	3.63435200479683	2.83002130661028	0.00532067791417118	0.0173410568626988	-2.71081691796254	-6.07671365588902	7.90777380410813	-4.30952315835796	3.01675042512133e-05	8.52831672887835e-05	1.73521415294664	-3.92456432174182	5.74506098649734	-2.19233719547853	0.0299626781294689	0.0922546210953887	-3.51256047330567	30.2043627104504	1.91897580842403	4.25883426150638	3.692248938566e-05	0.000139449471157259	-0.517760684130317	7.29593592219685	4.83215627741969	3.05094640676723	0.0027170293462842	0.0082014312264082	-2.1210195902028	-13.4231138240878	3.83444420239743	-4.23999100173888	3.97859486356195e-05	0.000125292449324232	1.17288891807751	-7.18887004638113	4.70261730759038	-3.94395658246181	0.000124776260367845	0.000403655270277129	0.542528751942331	-7.88815194121971	3.77144128501352	-3.21573034842027	0.00160701998590289	0.00525798055939149	-1.6994297678882	-3.26328220499271	7.86348432710869	-3.18444825373437	0.00177824517035796	0.00561618808867395	-1.33113857616697	6.89043259216351	4.66462547183432	4.13554774316094	5.99405505502042e-05	0.000190078765036455	1.10386165026355	6.34850714598327	5.58878660551423	4.58757423029018	9.67613906973292e-06	2.94438410778185e-05	2.66925762889886	-7.45667704697655	4.3977761620949	-3.80050662871839	0.000212580811098536	0.000656756171282344	-0.0869552408935181	4.30016408525448	6.81845371329428	3.2747286588987	0.00132507425865624	0.00393342005255176	-1.13193846011581
GTF2E2	8.8644265941378	5.0521976022086	6.05916170530788	1.13952241472393e-08	3.55673067106426e-08	8.30617280790285	8.02056333785257	4.49843201336419	4.29407982929722	3.20885495377054e-05	9.59316675442494e-05	1.79915684419014	5.09561985658017	6.28204524892002	3.7507976759958	0.000254847583117944	0.00074053757337689	0.0955625769589608	-10.8901644794122	3.08501778447428	-2.91720973643258	0.00409920071013786	0.0150954034248161	-2.81579084532919	-16.9838166531948	5.21903650377149	-4.83257703991211	3.41684653668101e-06	1.07633131162693e-05	2.49572586257225	-10.7443507488971	3.7886781366297	-2.93761796565636	0.00385321930842995	0.0133644387516724	-2.71183302779897	18.9508082428383	4.80423210195114	4.58387775510628	9.82659951071693e-06	3.03587131784533e-05	1.73063526414694	10.52878977841	3.17802256865376	2.34520224603276	0.0203832902784655	0.0695261291842033	-3.51256380868452	8.18502895933903	4.35722120540625	3.73164103877949	0.000273170277833615	0.000861003055891975	-0.517769416165117	-5.046442758143	7.39823487884965	-2.90231936383911	0.00428767190942667	0.0122448819705369	-2.12224029295627	-8.63395841436531	3.67827051886982	-4.25451749796735	3.75604728569519e-05	0.000119178070126055	1.17247616564605	-7.50278071983867	3.67876809869088	-4.04873491530868	8.38124747183844e-05	0.000281221383815298	0.541525118379896	3.37718108347967	7.04722875655903	3.03946530728513	0.00281615784001323	0.0085242270725858	-1.70052165516534	-7.96771083790057	3.4544697870137	-3.33451266810955	0.00108695821469666	0.00368777014929361	-1.33152056971163	-10.5284543149005	4.22534452005911	-4.25255473379219	3.78540383127125e-05	0.0001247514577848	1.10246081945643	10.2134593857173	3.88203623495226	4.83279256360858	3.41366596126966e-06	1.1192599569618e-05	2.66519816162825	4.66634864896208	5.65855832286006	3.65386300174231	0.000361176145555482	0.00105070299273403	-0.0874219271678269	-8.19491607872049	6.9408848692299	-3.28764021311016	0.00126986333368933	0.0037918565150538	-1.1333026533541
MLX	8.33329732357637	5.06052724826909	6.06178434576874	1.12482067055364e-08	3.51285196540571e-08	8.30333032347916	4.1280172269109	6.70265168971237	4.20234571838843	4.6157109070645e-05	0.000134240566348545	1.79723105717602	4.76526976925941	6.89742168401932	3.71771376508968	0.000287267081433168	0.000823187239129176	0.0944718653867165	-8.36470649317682	3.74480265020515	-2.8060163629234	0.00571096469266865	0.0195960954481227	-2.81627459634202	-13.4815765656612	4.0136058436068	-5.09515919371069	1.07724524536975e-06	3.65046005998472e-06	2.49511472800638	-20.3349688255539	2.74260545373252	-3.40840372370997	0.000847860628192414	0.00381939692807272	-2.71223573246147	-35.6407448866746	4.10367460117337	-5.19416121656915	6.90183378390468e-07	2.59591715200963e-06	1.72911864038545	-7.98324730051923	3.24576345255444	-2.38979122369367	0.018153498933097	0.0636918806990528	-3.51370878726722	9.50839041714396	4.4317003017366	3.724194613249	0.000280623762192661	0.000882202869911547	-0.52030470914547	-57.6396904025754	4.20893549936333	-5.30224895541623	4.21930048283418e-07	2.9464916679549e-06	-2.12258464385968	-5.6287699603689	5.18651179953973	-4.08522217297921	7.28418790110639e-05	0.000217054083921857	1.17180556620568	-5.61072966802855	6.05352749587645	-3.85749725694333	0.000172315266502482	0.000544376594464427	0.53621218694428	-52.51777572099	0.94782260193301	-4.77784331050758	4.32472034475368e-06	2.97615428154503e-05	-1.7009663025266	3.6131551542311	7.16561401134362	3.18073424382547	0.00179966307593628	0.00567562047785164	-1.33375159275153	-11.1477058087292	3.82475329926256	-4.3444772693035	2.62188288673324e-05	8.8930552233354e-05	1.10052834923142	-13.8993978439774	5.70759009366226	-4.64940817063378	7.46575562846964e-06	2.31304918208192e-05	2.65585999687915	5.61796405267498	7.90542501536063	3.61436507791053	0.000415535060094234	0.00119106228490771	-0.0879182454238174	7.25169326478715	4.22592854522646	3.42279409782116	0.000807445788763951	0.00254424676222821	-1.13435587159117
HLA-DPB1	20.9467251244349	2.3348571246172	6.73965743340534	3.55825671913832e-10	1.33879255737314e-09	8.29936619286359	-28.8068017460323	2.05009555808448	-5.33932642300418	3.55880873427191e-07	1.57583762006401e-06	1.79604684093742	9.24612934109686	5.39651348272235	3.80697922081225	0.000207594014215664	0.000615459450343767	0.0944175397879334	4.85376611379766	6.43104930881092	2.55974733488993	0.0115068621639483	0.0344479979482983	-2.81839792131022	5.76353996630181	7.53560029751479	4.43391755244562	1.82469876094939e-05	5.0976675136326e-05	2.49176680787061	-10.9509147631649	3.69009501791902	-2.88322171493355	0.00454101314159934	0.015252555869108	-2.71229942715052	13.2575080059592	3.31863868608141	5.00450552841469	1.61175751246109e-06	5.68044341250008e-06	1.72325003824818	-20.6941417096452	0.634618726563673	-2.71646532785036	0.00740797408790781	0.0323173609790223	-3.51396589840114	-6.76412582094986	5.98605911526264	-3.61100836990314	0.000420494469699628	0.00127514977233332	-0.524568403291792	12.9204849777968	4.04174393219174	3.14673910015647	0.00200713983652033	0.00628815479782418	-2.12407889017623	-30.5582715311157	2.28891502749808	-4.93433291990263	2.19469941265699e-06	9.2170619812047e-06	1.16999474568288	-33.0211851961616	1.40753677817489	-5.30525774791367	4.16152399296767e-07	2.04148469138167e-06	0.534971466539576	-13.9848080100611	2.84758646919216	-3.47944730432311	0.000665240471575425	0.00244481472971238	-1.70393670338324	5.40703649785826	4.35712222978181	3.23136525871465	0.00152730976951685	0.0049408968981258	-1.33419611403058	7.32013801390069	5.0703415404788	4.0937307553232	7.04885123565472e-05	0.00022102330145697	1.09520655648188	-6.89117922486178	6.36118722154039	-4.55906141853441	1.08967763650016e-05	3.29377773536396e-05	2.65527376085439	-14.4190707394862	3.2629775314497	-4.12509002550316	6.24270348122834e-05	0.000218745131613507	-0.0897919347269465	5.00701832802781	6.0558637261387	3.29685114691547	0.00123179627102725	0.00368862998580589	-1.13523199099944
GPATCH8	-7.20590172629802	5.78074239915767	-6.01283922401609	1.43255714684266e-08	4.41954812260816e-08	8.29691879191394	7.0277190690174	4.14398220645631	4.31882322515679	2.90644418303611e-05	8.76591275430757e-05	1.79434841559756	20.3292701106769	1.84015408254028	4.55191062326133	1.12254597784365e-05	4.38846323358291e-05	0.0911021992460919	14.4526095470526	4.16568118094151	2.63846667676692	0.00924535151161312	0.0288075968453489	-2.8199803766879	-10.3457829100824	5.30891225892262	-4.68925708516861	6.30900726364883e-06	1.89600259589006e-05	2.49171571062272	-10.9044890202339	3.04235889218686	-3.12812340756645	0.0021299450938605	0.00818892240207376	-2.71436898366699	12.3647092540444	4.16205858366705	4.71915621569388	5.55690956509177e-06	1.79927819350272e-05	1.72201782817724	-8.60493323192356	2.94987216971659	-2.37607720899902	0.0188151504310987	0.0655288343827195	-3.51413735661846	21.469274608378	2.18778202297774	4.46779744653579	1.58851812837521e-05	6.45280065917954e-05	-0.52467919349312	-5.64304805595007	6.52486607145113	-2.95408926342434	0.00366465235559434	0.0106495421888478	-2.12645084678775	-27.2469014668474	1.47119201751195	-5.51631546956086	1.56348427166505e-07	8.61455367250078e-07	1.16780887063951	-5.31494860422224	6.8916826576116	-3.8288702000422	0.000191538209232285	0.000599380606012155	0.534520857677504	-9.60237586569204	3.39523901506713	-3.27491401860214	0.00132426605028004	0.00443385396895909	-1.70608852047355	6.06619031858444	3.31442558270009	3.30548488927985	0.00119708395927387	0.00400189017319275	-1.3350151705273	14.8764745959653	2.49208352140232	4.54607651005049	1.1500686692952e-05	4.12927615965693e-05	1.09390960392996	9.57940464384026	5.35458263870672	4.59904562418114	9.22323436591873e-06	2.81598889801407e-05	2.65282301893309	-3.8193806691937	6.60382784357845	-3.63700726698621	0.000383496571438099	0.00110942620653243	-0.0903050012688302	-32.5334060425177	2.73375345108662	-4.17126925452311	5.2142385367879e-05	0.000218284460053545	-1.13540050457877
AAMP	7.0542166925508	6.16050463621404	5.9365827886198	2.08357755370875e-08	6.31203136240107e-08	8.29023319566306	4.84137847128558	6.19893084042114	4.21397601576772	4.40911463980197e-05	0.00012881554147066	1.79406280302237	-12.0445715872455	5.07532944165103	-3.93461917748021	0.000129234404349164	0.000402337000419603	0.0881244772257244	-15.2313007630995	2.32276179609352	-3.06945897327425	0.00256395299804361	0.0103795888723084	-2.82151792493037	-15.5142475646791	5.69107897725942	-4.7522676167299	4.82518670064725e-06	1.47609060643399e-05	2.4877787952606	-22.1080029993904	2.31713250448136	-3.59472350390881	0.000445357656970771	0.00224945804064598	-2.71438162463332	-29.9660458248579	5.4231851531173	-5.04605227438476	1.3407587481833e-06	4.78873747919527e-06	1.71759633108927	4.91456209793194	4.27058373699415	2.23135107090191	0.0272048277303216	0.0858458209530096	-3.51477675996634	20.976850007093	2.18029964558621	4.38575798256014	2.21935741941168e-05	8.7642135430096e-05	-0.524718830251699	-5.65476682226043	6.82989717939334	-2.92788380995482	0.00396880434333317	0.0114216150385492	-2.126584676448	-22.5466692576659	2.33952803677693	-4.9457599547176	2.08749103865024e-06	8.82112454001835e-06	1.15437383553782	-6.30520847036071	5.99029940770285	-3.85597448315477	0.000173289856491489	0.00054713878611646	0.53189524934222	-5.17794304040126	6.54988110583258	-3.04488419015034	0.00276896225439758	0.00841169579926235	-1.7077605288617	-9.24780820044527	5.29237866824282	-3.20361997288299	0.00167140221802224	0.00533275510368687	-1.33614698383347	-39.5586763273625	4.79255119058007	-4.43282703248625	1.83283637773889e-05	6.38459332104176e-05	1.09307269731782	-13.2667581207666	4.50023048122939	-4.88048163698538	2.77613338419274e-06	9.21578342106562e-06	2.65264004430289	-16.389696772918	2.70180936606133	-4.32751775254075	2.80683137840975e-05	0.000107383682072704	-0.0915324618022408	-3.83361593008409	7.62862795978127	-3.26153360978169	0.00138380353526546	0.00408001501551121	-1.14179099952976
SLC5A6	10.661049224922	4.88411893863146	6.06632698451707	1.09979539427397e-08	3.43863269220863e-08	8.28194974019354	6.30920417787115	5.71829404798597	4.22792777103063	4.17296273495051e-05	0.00012253938189934	1.79101099710375	4.05673797551247	7.79213313645184	3.68784283610645	0.000319857775632562	0.000907288882803901	0.0838737010897885	-4.82426251497481	5.79486198739058	-2.57510802516074	0.0110300476655486	0.0332945161143426	-2.82246279666113	-53.5468945852193	3.2704910619672	-7.32004569195569	1.61199427558349e-11	1.06830100291401e-10	2.48731880522615	-11.4715269910755	4.2939626737495	-2.84461945957924	0.00509539489605145	0.0167468338724485	-2.71441180213725	14.6536164979533	3.26995937606453	5.03251498494895	1.4237926411968e-06	5.06211618197493e-06	1.7158304500128	-3.45576078002023	6.32876069803854	-2.18429728767666	0.0305602678773011	0.0936192320743031	-3.51509602829196	6.01049166462893	7.38388768029748	3.49026732451778	0.000640908876626281	0.00185459183148883	-0.528395211300656	-4.79966415417866	6.59949888453389	-2.93789126698684	0.00385001913697683	0.0111260150595981	-2.12671809285021	-9.6922622585824	3.21240709300691	-4.33864222878231	2.68415353997209e-05	8.76122484712779e-05	1.15391448034558	7.46028565290455	3.83866768725671	3.98031802083164	0.00010877223847287	0.000356103474184577	0.530938923110049	8.71745600192586	3.78786379387977	3.13087224287503	0.00211138353280616	0.00665101046481364	-1.70899443451933	6.76976971839686	3.2046975788466	3.30929235810447	0.00118206787726405	0.00396018136290272	-1.33754024031043	10.084874132097	3.35034426700097	4.33714419209987	2.70036815597309e-05	9.13709385502617e-05	1.08952618109092	19.746906111927	2.83050044887011	5.01069028570435	1.56828466216174e-06	5.43250621627908e-06	2.64794975144295	4.98247376733991	7.69044736745467	3.61340594111089	0.000416946487023122	0.00119479414698277	-0.0936675539206551	-8.51052918525431	5.22405123474103	-3.42805496370185	0.000793127084321426	0.00250418921763621	-1.1464114142052
SLC44A2	-12.6260479991064	4.61585066583491	-6.19739213953874	5.72381909725104e-09	1.85387197170609e-08	8.27258466976316	-38.3770538043187	2.41079199037224	-5.4991072632684	1.6948468588125e-07	8.01874879234434e-07	1.79086852908485	6.11549837095845	5.6988034217803	3.77887413570755	0.000230085083162404	0.000675464949628199	0.0820054063976112	-8.17659757255674	3.59652112626488	-2.74072415488447	0.00690805675178834	0.0228212589121579	-2.82306719564786	-10.2174811781612	5.08142875804268	-4.76130039872769	4.64234523684278e-06	1.42775988335134e-05	2.48546416585493	-10.9689129394757	3.25060647649475	-3.03866385578123	0.00282320072903201	0.0103337478059639	-2.71500864047083	-37.9666475754276	2.84813916329803	-5.61336580588684	9.89196768859004e-08	4.28966338184189e-07	1.71293241252516	-8.19779487597214	3.89991459830195	-2.3367944486037	0.020829805586951	0.0706517489066409	-3.51522350183914	-8.73673122193718	5.96770157062548	-3.62611685394965	0.000398603684302922	0.00121495649655582	-0.533799030882349	-5.5170632423397	7.75476062217357	-2.88825037761758	0.0044730086228909	0.0126944589492601	-2.12816216839522	-9.51518464786823	3.7886781366297	-4.25597456397773	3.73439569182564e-05	0.000118594498039793	1.15207877846464	7.86357199722903	3.59339896731785	3.98739727152831	0.000105892930441573	0.000347510924765416	0.530014466553047	5.3112386244354	7.71508963735561	3.03766846354234	0.00283197052995017	0.00856022108402272	-1.7109620450019	-5.51245330066171	5.0701410245871	-3.2091922124056	0.00164148639949954	0.00525266023176122	-1.3378445649163	-23.4494354380576	2.71535272148441	-4.83395928571661	3.39649787710468e-06	1.34078749832179e-05	1.08935204573256	-6.21056726929327	6.14671531387826	-4.57620474141973	1.0146161275419e-05	3.07968159958838e-05	2.6475218638113	-9.47501518844742	5.82330240028327	-3.6839800960487	0.000324319029161919	0.000953391382521505	-0.0995041919451101	36.0948396946081	-0.155170329602418	4.58027683427281	9.97534023044352e-06	4.88254881682919e-05	-1.14696387579875
TP53RK	6.79040307307617	5.69660488075313	5.97570964955001	1.71978313999902e-08	5.26252676565443e-08	8.26992815420987	7.34619370020651	3.36889807223284	4.39847666630923	2.10780785442812e-05	6.54529807427679e-05	1.79080352342019	8.43866381767464	4.2898386040066	3.93146188889541	0.000130775868570593	0.000406903821393393	0.0814878862328348	8.91773611251276	3.25918331826858	2.76510487870801	0.0064366730807818	0.0215973829316733	-2.82485281333999	-8.31402866085431	5.34954641936331	-4.66037142035454	7.12853285204722e-06	2.12184172566391e-05	2.47674138564752	-14.4915118541079	2.90986557507982	-3.1961685410973	0.00171219927484671	0.00685822204952362	-2.71515480351033	-8.62573487363616	5.89066654093185	-4.54829387873458	1.13953231364751e-05	3.48794032626544e-05	1.7107494339373	5.93833608578876	4.42041498318561	2.21080834957227	0.0286280715949804	0.0889989750667077	-3.51638822108116	-5.31718648195229	6.90039684932795	-3.52594777666516	0.000566467910332381	0.00166254295275018	-0.534235634461188	-59.4810376828959	4.82546112022641	-4.01922306345241	9.38227280882387e-05	0.00041144036845445	-2.12931057821705	4.32093976814921	8.85678784290816	3.99953717404021	0.000101123734740724	0.000291077416849947	1.15198962713691	-24.2874905056997	4.37159350925095	-4.05502718183857	8.18142492195119e-05	0.000275363099053645	0.526481907197177	-26.3586964927764	1.8079089856533	-3.99263540085768	0.000103809386936605	0.000477890956732622	-1.71458486936249	7.8371494259115	2.78533161622177	3.35692738605488	0.0010084791794153	0.00346040560934234	-1.33975269605992	-4.11931106938549	7.77327157212735	-3.99395661264011	0.000103290062297081	0.000313430922983774	1.08622339526645	29.2176642936354	2.40348022619914	5.16062348884546	8.03015264054832e-07	2.91677590920416e-06	2.64429216722011	7.75368451450723	4.47336250577301	3.70364857082613	0.000302200562818828	0.000895606609602907	-0.100796712628565	-4.07286346227314	7.62304982965716	-3.25676671315788	0.00140561024471757	0.00413537353668256	-1.14828371196286
VWA8	13.8314067422939	2.86919636157667	6.56569418403494	8.78649016148679e-10	3.14750705981714e-09	8.26803971549637	4.96998705000806	5.70120416977486	4.22559127466874	4.2116472596781e-05	0.00012360884603223	1.78980167416342	30.0935986957793	0.634618726563673	4.87707759744357	2.81752496209399e-06	1.26245012156223e-05	0.0814145451198174	-6.94923759431001	3.77903237909444	-2.72355443205133	0.00725859574291486	0.0238139450150895	-2.82590750084984	-16.7311148165097	5.46461498775397	-4.71610644358886	5.62946388748635e-06	1.69973992619401e-05	2.47271157553345	4.71389020136503	7.24284356297552	2.60867287534465	0.0100493542174596	0.0290258537400297	-2.71521518589814	11.3686871715313	3.82574146276023	4.7768948477884	4.34234781785546e-06	1.43626443733007e-05	1.70907583145206	-11.7359457339616	2.85805124192342	-2.50728145416298	0.0132779303745621	0.0502700693854822	-3.51815069034835	-6.1022993475738	6.6710177372607	-3.54581132733978	0.000528631964108179	0.00156072975067373	-0.54186788108089	-9.47564213882266	4.65842916086196	-3.29350629796283	0.00124549506022685	0.00410588299075084	-2.13018995997413	-17.2531209749992	2.48742348064707	-4.57911742789219	1.00236917185331e-05	3.59305731060061e-05	1.14899580764941	7.12553726335858	4.50564894967486	3.92579730644503	0.000133585432072362	0.0004296066561785	0.526474756567627	11.4443347204539	2.82332398722155	3.25366295572795	0.00141998037305335	0.00471383387222546	-1.71604529222924	7.8988682062276	6.0471790268717	3.18026911037009	0.00180236221761113	0.00568085001594729	-1.33978391683601	-4.60034024346168	6.60240127928052	-4.0253247909966	9.16637887286847e-05	0.000281358339137681	1.08454271796905	9.21730480995865	4.32017676259558	4.71885296278933	5.56408328395837e-06	1.76443838013962e-05	2.6324209910112	4.30625996884839	7.389112614028	3.61255571137735	0.000418201432096693	0.00119713313174283	-0.101897040837661	-35.3450698660596	2.19829100929599	-4.88028827978297	2.77846864291305e-06	1.52243901794156e-05	-1.14932090505715
RBMXL1	10.8489791655796	4.04207651038462	6.22296136341145	5.03472750996203e-09	1.64188977505932e-08	8.26229985127103	7.53342365713047	3.59721340597726	4.37776273387117	2.29236312375277e-05	7.06811963157105e-05	1.78938070065525	-8.27128088818766	4.90320932703332	-3.97517219256994	0.000110911855179893	0.000349885231008247	0.0807176136047376	-10.7653638146019	2.76763190990268	-2.80623460079336	0.00570730191479395	0.0195896856603698	-2.82675741482599	-8.9815445081818	5.57495032141801	-4.62480798553556	8.27946466483709e-06	2.44178213500937e-05	2.47170282429036	-5.47322154255929	5.41887478617737	-2.70478938466553	0.00766008718642241	0.0231158008404204	-2.71660587170639	-38.7053631244659	3.06855803307154	-5.90537937976479	2.42689424731355e-08	1.16848481294342e-07	1.70412012564239	-8.34273054646804	3.49318642328416	-2.36619008102592	0.0193053023322875	0.0667616618106193	-3.51830879853975	-4.94979279444687	7.3277668989341	-3.50176269438395	0.000615976321939425	0.00178908503298798	-0.54585370709744	17.9908831770507	3.03587761288494	3.41296506162079	0.000834849484129564	0.00289557741317896	-2.13111059479307	8.0142150132345	4.89808211197584	4.06059804298015	8.00831634914134e-05	0.000235640608421196	1.14346790911378	-11.9084796556238	4.53323858313497	-3.99764169857234	0.000101854636672908	0.000335165317842866	0.52644670832522	-9.71277336250977	3.70331339588341	-3.30784132286851	0.00118776968176072	0.00403752914245352	-1.71609807894352	10.5630182644622	2.34807875548508	3.42152879495616	0.000810925587624777	0.00286919033814298	-1.34030903531164	-5.96542759569888	5.98968859248921	-4.05773521625019	8.09683398258675e-05	0.000251356492946343	1.08350574048741	-6.10847653153737	7.36497305064249	-4.48854102587028	1.45875225134102e-05	4.32318241199762e-05	2.62955909411524	8.0237290898449	4.46684693168692	3.72604483246342	0.000278754015144887	0.000831311495985366	-0.104012252862732	4.8871842871253	6.31389804149091	3.28499865334889	0.0012809812185179	0.00381915050535997	-1.15159342926941
CSNK1G2	-7.72014116042545	6.06585428366212	-5.97469744062785	1.72835681381374e-08	5.28579843731491e-08	8.25938484589449	-11.8924182328484	4.35159517331927	-4.35546252769365	2.50839644634437e-05	7.67998519266446e-05	1.78266307061715	-13.4632121019231	3.75397734822695	-4.38913395877446	2.18920696900077e-05	8.04822972941845e-05	0.0804041597968963	7.20963911190086	5.32462901879083	2.57058480722948	0.0111685773402579	0.0336104278105637	-2.82705511374477	6.12655858440427	6.39852068775607	4.48663197877336	1.4702543977424e-05	4.17151722156443e-05	2.46580104081232	6.58647384116633	4.85634552132183	2.68743338152676	0.00804922344393125	0.0241048232010486	-2.71893363282799	-12.448979930709	5.08142605351706	-4.73469980024975	5.20095561860549e-06	1.69458001722624e-05	1.70231234272505	-6.6636300988994	5.20150145962411	-2.21869860607662	0.0280739296836268	0.0878187116445628	-3.51890147541929	-6.28599600908647	6.86588962662603	-3.53026463763915	0.000558034630045184	0.00164088038441357	-0.546229910561426	47.2625735383137	0.0351610487995955	4.82793543565699	3.48604559283871e-06	2.05723436588683e-05	-2.13289224905538	5.32070557324321	4.60987733747576	4.09012984490267	7.14754701132858e-05	0.00021327358017674	1.14285193194526	-6.4641792263687	4.77047701854071	-3.93253995104163	0.000130247574951448	0.000419366454452819	0.51473689483521	-5.5648770798523	5.07007169103253	-3.08701923848438	0.00242615352672001	0.00750395742254148	-1.71696218226936	7.59229301669908	3.13125261212105	3.32675891000431	0.00111540924379589	0.00376808786630522	-1.34246928424944	7.43644699462708	4.4757059376323	4.15758587228065	5.50072600669641e-05	0.000175865332053577	1.07950521422163	-9.2357181981655	6.23670340508554	-4.56472986532026	1.0642844523476e-05	3.22326992157994e-05	2.62564360182554	-12.621309359156	2.94987216971659	-4.16921311399415	5.25635649592137e-05	0.000187862250009763	-0.109362947234286	4.05004551694233	13.8737799584145	3.30756259746399	0.00118886786130837	0.00358135133005573	-1.15184042864839
TMC6	17.3292535672177	3.41688277887969	6.37277991527081	2.36122128364477e-09	8.00892800216987e-09	8.25852073776557	-9.26905065832813	4.30654268046424	-4.33715486050322	2.70025235010388e-05	8.20068291635611e-05	1.77941094062147	-8.63389157445597	5.04897363583735	-3.89433853886759	0.000150264206297235	0.000461489536222374	0.0791263440768359	9.55678637158287	4.81410520052141	2.58314579866552	0.0107876813782756	0.0326713491242725	-2.82707069542545	-16.372876034539	3.59721340597726	-5.44335469946681	2.19885428604825e-07	8.38298796095586e-07	2.46337978104015	11.1948998784508	3.56018783496897	2.80434331785062	0.00573911534618488	0.0184622587691152	-2.71918128927794	14.3002957061516	6.65350487547791	4.31346018294703	2.9695721079217e-05	8.41540240231561e-05	1.69877404310074	4.6402073237516	6.45226775965433	2.18292799144179	0.0306630690657142	0.0938025220998517	-3.51913036646268	-15.2924939428754	3.96435807415394	-4.22832096412236	4.16648635460067e-05	0.000155318301094489	-0.546534603939285	-12.7937264368041	5.32462901879083	-3.1309927151584	0.00211057348023471	0.00658009412646725	-2.13379018258175	6.80829188069027	4.68934914062484	4.08098085918202	7.40428353775561e-05	0.000219912257998918	1.13991482376949	-25.103165751507	2.60477722054285	-4.50550016976962	1.36030802211058e-05	5.20243940481322e-05	0.514288797458319	23.5674483084646	0.179666381061865	3.84941514020264	0.00017754809292265	0.000767499973960683	-1.71770297507908	5.48876172896594	3.78166085057222	3.2570239804914	0.00140442522004958	0.00459236107754379	-1.34547474179476	-7.21842095559682	4.89281332764131	-4.14796530448579	5.71110687896899e-05	0.000181792743026966	1.07507639395487	-10.6480764099166	4.70877491255804	-4.79894047693799	3.95006171423257e-06	1.28356426349653e-05	2.62457270058802	-32.5241691097576	1.9235585949387	-5.37076036310091	3.07876683541569e-07	1.84438748674875e-06	-0.110352955492101	6.17364653862735	5.19765413531718	3.33700659011104	0.0010779523246526	0.0032847151377954	-1.15908877982021
TST	-10.7229177224433	4.90347502416376	-6.12037358255465	8.40912504772865e-09	2.66818604348716e-08	8.25665280128814	-10.0000979366487	2.90071457147171	-4.57502464329195	1.01961907187015e-05	3.38374647900962e-05	1.77857383219598	6.23071808406492	5.79283216995567	3.77119319822028	0.000236622684912671	0.00069205160927701	0.078470146978721	-8.48264723922648	3.69279581353146	-2.76301094326225	0.00647597911272582	0.0217025827495862	-2.82923804099299	9.33767062213343	4.25279695618683	4.75683592651153	4.73186078287243e-06	1.44997923764887e-05	2.46046316359901	-7.43528749189544	5.08470017469176	-2.7574462215696	0.00658149913181602	0.0204955957271817	-2.72009506169637	5.63473703856894	7.60186424067649	4.27062621909165	3.52322759816267e-05	9.85417216073706e-05	1.69847284470728	3.48778559749817	6.39933641638326	2.18302992642982	0.0306554058773958	0.0938025220998517	-3.52024567994956	-14.9567019025694	4.71474545351943	-3.9236400539933	0.000134670436652898	0.000454382632478016	-0.547139034208896	9.88381899097243	4.44339699849613	3.10043879367266	0.00232549956943871	0.00716017709461877	-2.13396235938579	4.23698343245643	7.96363338591303	3.9961597624542	0.000102429582878495	0.000294447958156115	1.1397558711255	-5.90550871489898	5.86408230112158	-3.84944729945613	0.000177526975110113	0.000559384218627854	0.512452883612318	4.61743960938851	6.05593555815339	3.03847475125979	0.00282486488454267	0.00854347470622978	-1.72046240940864	6.7052684569921	3.68003151218064	3.262854037321	0.00137781908350509	0.00451618477371114	-1.34673509882654	-5.20043866931677	6.37004215340578	-4.03563264799337	8.81239123463343e-05	0.000271561971558509	1.07431894798347	-6.1076225492893	8.08682889957367	-4.45710514258597	1.65967905953263e-05	4.87234990177479e-05	2.61653390761556	-6.08651086468786	5.17537799575577	-3.69836587180153	0.000307996840571291	0.00090980036071323	-0.110684208515726	13.8452026920655	3.09252459700196	3.6078517484918	0.000425209169378278	0.00143474003423702	-1.15949993666669
IL32	42.4081879663224	1.43455610369044	7.12831924159091	4.5373090133316e-11	1.89604624351127e-10	8.25398182474474	6.0807199805702	4.41073809616539	4.29727191921416	3.16820889808969e-05	9.47944082309455e-05	1.77431879624503	27.8939214490678	3.45053316327079	3.89132846948478	0.000151960020054044	0.000466173023858878	0.0736716668430413	-13.0471486611405	2.93403378370155	-2.92161711117702	0.00404489044729946	0.0149357169256676	-2.82929108930416	-22.3469184026679	3.2674705258615	-5.46886291720834	1.9523219840295e-07	7.50073722480886e-07	2.45857553409928	-7.36443116839505	4.0417703436271	-2.7990858567387	0.00582840229941472	0.0186724423534228	-2.7206037960833	12.8827888605185	3.61808048382975	4.81383814701471	3.70464002213229e-06	1.23809387145052e-05	1.69709126080364	-10.0386576637601	2.94871995565808	-2.45250988997877	0.015382876059987	0.0560614665091014	-3.52067700261749	-9.66889072969068	5.13515807425074	-3.74574096223753	0.000259567676681832	0.000824078298715006	-0.551041191637281	-4.17159992849307	8.68704894765484	-2.86562603118041	0.00478648202542952	0.0134546616810619	-2.13507284378053	-6.51362543972943	4.89036270058904	-4.09741104665993	6.9493264903915e-05	0.000207870371725468	1.13904358869516	6.13541868811219	4.50110611811879	3.90189605794395	0.000146085431411483	0.000467464814968144	0.50681657668764	-8.72539263727129	6.67447415736085	-3.04127616693851	0.00280030426343735	0.00848800917395687	-1.72139367209726	-5.64952820007892	5.09333914998751	-3.20366464737321	0.00167116037051715	0.00533275510368687	-1.35002896679965	-6.30258823127058	5.12448067138104	-4.10722884213578	6.69035634387727e-05	0.000210508041203288	1.06923040657199	33.6690471516488	1.31465347208854	5.61683040281558	9.73078016275667e-08	4.13596049363275e-07	2.61545644454425	-5.28205996337816	5.70106431840547	-3.66050453499549	0.00035272318491056	0.00102912952774626	-0.111664707625455	9.0203046788155	3.45082440806844	3.55409159385375	0.000513573499449028	0.00169868325651095	-1.16014954614492
TSHZ2	-19.9236145448274	3.3957196497803	-6.60389261788089	7.21184203995162e-10	2.61345471002895e-09	8.24444761105929	-55.8995039975298	1.36627435574893	-7.1722906173931	3.58246341352831e-11	3.32505001349163e-10	1.77397062852007	-11.8072237917211	4.82060624336936	-3.98208007171236	0.000108048670683498	0.00034174188365992	0.0730910474086972	-8.98104094658495	5.81128923924711	-2.59619827167384	0.0104042829734441	0.0317835848461076	-2.82958647757417	-9.66197596011337	4.33020768971132	-4.89566873408169	2.5985379202245e-06	8.35681832623762e-06	2.45552886332956	-8.36108966828917	3.8917573420642	-2.89433314502623	0.00439199561703606	0.0148462781542114	-2.72157373269111	-21.1359338423455	3.56258791067911	-5.36266613611085	3.19596607661492e-07	1.27174515954254e-06	1.69240478484796	-7.58292862404607	4.24827816538271	-2.33129453948018	0.0211265310413269	0.0713036754224129	-3.52260655628	7.64727541282543	5.35002688073753	3.58957212931504	0.000453506979899157	0.00136289336057249	-0.554069126356484	-5.50075042814593	6.71866379178026	-2.92879110722826	0.00395789801399195	0.0113985374202433	-2.13622325179837	-11.0084336560784	3.54839182425708	-4.29076199604731	3.25163250276128e-05	0.000104725785682028	1.13860905710057	-3.54972848003698	8.51253322662376	-3.80293640533984	0.000210695613403304	0.00065501071498065	0.504944366565083	-4.83821064248888	5.60448884567693	-3.05780823982955	0.00265933217385316	0.00812670565805412	-1.72192897687992	4.40004429100851	5.27675551516557	3.1853312882917	0.00177318785351468	0.00560670493079742	-1.35779782046455	11.1643590098328	2.76902701383452	4.43277917835694	1.83319427101648e-05	6.38459332104176e-05	1.06860277173978	11.3840044718417	3.4318250993841	4.89432059657668	2.61384630232365e-06	8.71947811426121e-06	2.61124539259143	-14.4024570711616	3.00610899991786	-4.136288044682	5.97681709732247e-05	0.000210441801991209	-0.111693992057026	5.8648262081832	5.73728842151042	3.30118825514501	0.00121424299899487	0.00364406443058262	-1.16152622895055
GPC1	-16.8765332395052	4.68954213732637	-6.1923166062452	5.87124075434509e-09	1.8982403090544e-08	8.24428137005969	4.25432849256961	7.59600320448198	4.18242564616497	4.99128607803766e-05	0.000144317582892135	1.76967669138075	8.17254684308415	4.7249558224583	3.86951859169583	0.000164802316155425	0.000501482375477131	0.0718571637809129	3.3290674880976	6.12885717187917	2.55493308056245	0.011660061836001	0.0348461650196538	-2.82963862407162	-10.7907109498314	5.00894200957367	-4.79515330740063	4.01491830141033e-06	1.24810999163831e-05	2.44563187771918	-41.6001201077096	2.71768161958537	-3.98421750983037	0.00010717711247869	0.000703873756140133	-2.7219608872659	11.8177320857757	3.97505780024011	4.68417038458213	6.44639350773268e-06	2.06705009215341e-05	1.68762906767986	-24.5186500903507	0.539800493370931	-2.79157465466952	0.00595816042198781	0.0271878432299318	-3.52261900176394	-27.0557263707168	3.76915791597553	-4.85125244254263	3.15163392332251e-06	1.46570448543098e-05	-0.556060462325423	-5.5503162236148	6.90375473832361	-2.9283568026195	0.0039631152145436	0.0114105519827865	-2.13642808698506	3.82252265112179	10.2370029705645	4.00450813059408	9.92306028017269e-05	0.000286080831901967	1.13781721163542	-4.30104846999859	6.64435769517054	-3.82468145134193	0.000194516208543863	0.000608176572975154	0.502191534911057	-4.9383179679788	6.26867534617798	-3.03816065321178	0.00282763100694673	0.00854947159025583	-1.72385987370264	5.91440364736865	4.44430587134571	3.2167110333485	0.00160190864333975	0.00514411086850645	-1.35981005401294	8.38814311059107	3.98852823209083	4.19840348043679	4.68782070372423e-05	0.000151967814021829	1.06606446832184	13.0054116637808	3.07512986481919	5.00650966302096	1.59754375955835e-06	5.5232981255355e-06	2.60452584116539	8.20810636504896	5.27729340493899	3.65573602962768	0.000358773084264674	0.00104454740324057	-0.112395066396545	-24.6598786348129	2.23696312158611	-4.40840375928964	2.02450961217054e-05	9.34356127562007e-05	-1.16295773655671
ARHGAP19	15.6435784706985	2.92238947489108	6.53767438523032	1.01524877993527e-09	3.60841433832415e-09	8.23696671981027	4.72059653005495	7.1438006448575	4.18865014205057	4.87089244459497e-05	0.000141098171530664	1.76955109164918	6.35253398410868	5.85881196806252	3.77951389172039	0.000229548354508335	0.000674070564826065	0.0695153898942991	16.7514794089001	2.73375345108662	2.76809243989932	0.00638096787855917	0.0214434311559339	-2.83008407102117	6.45001891753945	6.18571910263767	4.50470761358811	1.36476244330843e-05	3.88837955330501e-05	2.44421996508266	12.0316872021111	2.21985557935525	2.94745336833346	0.00373957779726536	0.0130324047436626	-2.72202263678176	14.3123228365429	3.88815926526247	4.85132731514091	3.15061190448271e-06	1.06204227725228e-05	1.68625245061381	-4.48827170955486	5.6531052275531	-2.1923754269769	0.0299598608811748	0.0922546210953887	-3.5227605838445	11.2814372818859	3.48052743077419	3.93327516479651	0.000129888456896025	0.000440152905004694	-0.557832905131215	-56.093340622862	4.26030217472547	-5.06548218598703	1.22975237258155e-06	7.86335509474377e-06	-2.13710178681877	-13.1201668947871	3.17655671863122	-4.37706594860855	2.29883382846031e-05	7.61279467161537e-05	1.13296736054895	-11.7918149270628	3.02381434852009	-4.15617604976368	5.53108506029003e-05	0.000190989539490875	0.500841173971831	-34.7255951693881	1.41057392438113	-4.41683425151207	1.95626455095028e-05	0.000110922740642194	-1.72388551158446	7.19028136044875	3.16981964687689	3.30350451540047	0.00120496446688544	0.00402330595168389	-1.36150597936731	-6.04858480178947	5.41648599450983	-4.08642756819985	7.2503974856966e-05	0.000227016892014855	1.06307128886629	-14.4605958410651	3.39985204348257	-5.27024532417361	4.88432460039661e-07	1.84153378284383e-06	2.60240870724142	-3.96358553888058	7.86808791057534	-3.60780403233438	0.00042528081895606	0.00121548576562068	-0.113294376601562	16.5433521269871	3.06147509418135	3.53472842345989	0.000549438668075969	0.00180799609950232	-1.16392786063795
PARVA	-12.4483048457988	4.47833552757629	-6.2465704093018	4.47124984424612e-09	1.46689786744654e-08	8.23636347151551	-7.47376138729915	4.65855573054236	-4.30768585943122	3.03901274983229e-05	9.13042228582974e-05	1.76785022056691	8.9687151339575	4.59904635251327	3.88640672693314	0.000154772110652585	0.000473469054869105	0.068929741238998	3.11264030623644	8.83910002226399	2.56997790609758	0.0111872828337768	0.0336574399478154	-2.83130068900747	-14.2050271990152	3.50399091056646	-5.26530701972884	4.9956461328334e-07	1.79307719631294e-06	2.44394910975176	-8.17078824133869	4.67387287612977	-2.76176939609524	0.006499387556096	0.0202630149028243	-2.72224396058284	11.2038937385186	4.48955049922361	4.63277263450051	8.0070652892508e-06	2.52738917386271e-05	1.68552906458849	5.7352036768254	5.07744039105105	2.20045231186617	0.0293698169090745	0.0906760001149897	-3.52396318968391	7.05386947441169	5.17339734380386	3.60417249352586	0.000430767407505592	0.00130172376880497	-0.563194852342194	-5.18324094992596	7.3159577823495	-2.90161625016812	0.00429676468039921	0.0122644316125935	-2.13802539574848	6.72997981398501	4.89161464904019	4.06501243817793	7.87363381477287e-05	0.000231896149725434	1.13073797983263	-4.8738387484124	6.061787228625	-3.84250831004622	0.00018213927937208	0.000573255546235944	0.49715892353275	5.91403041882373	5.20954023838463	3.05789668494889	0.00265859593188715	0.00812670565805412	-1.72479218597864	-12.9799352736792	2.02571765375456	-3.64715959299093	0.00036990169203529	0.00145547114944672	-1.36279483650793	-5.50029695620007	7.00369567126476	-4.00605131879151	9.86498064486255e-05	0.000300436003735141	1.06135667600203	10.0905583481201	4.15175711419645	4.75412308444146	4.78706853735977e-06	1.53724192660435e-05	2.59240254473412	5.66509221615025	4.86220056872659	3.67611343190885	0.000333587177276314	0.000978002696742133	-0.117172462069629	-7.61964762944172	4.88837839142662	-3.39017783029132	0.000901770011075958	0.00280262519102907	-1.16599470175573
QPCT	18.7405989649288	3.00095772909899	6.26633149942902	4.04766143854259e-09	1.33434686202635e-08	8.23532860389335	-6.51592723928443	5.10391958445276	-4.27422527796897	3.47313624422725e-05	0.000103182586025423	1.76636300682973	-16.69999011761	3.53576751832888	-4.39144523268097	2.16879283434462e-05	7.9839371962467e-05	0.0681623117279662	-7.97401824522032	4.02927766459151	-2.70601704199425	0.007633218102439	0.0248409587322963	-2.83170437450226	9.32329201481825	5.19319189839567	4.5917957050252	9.50702842344098e-06	2.77532001181755e-05	2.44015787311981	-7.47471799142746	5.38609609847209	-2.70976586765475	0.00755169704865401	0.0228709137863648	-2.72306431888102	15.4470662513028	3.37334137763908	4.95311433693082	2.02119908224489e-06	7.01474975602638e-06	1.68362120745075	-9.10118028324563	4.41127633131352	-2.23734727601598	0.0268012051829203	0.0849405210718859	-3.52494639954014	-7.34861834110345	5.55754040762258	-3.63016825137972	0.000392919145395032	0.00120199340582589	-0.564709693139554	-4.25144334018576	7.08526617119844	-2.89922541688751	0.00432781562690732	0.0123337095477006	-2.13893392235406	-6.07038749516422	5.19787653485656	-4.07507098796391	7.57478434615076e-05	0.000224244022615231	1.12998947448218	10.9470419461309	2.0528845385576	4.28686311161482	3.30260138659059e-05	0.000119009224610883	0.495986983499375	5.5631524358862	4.79938279788336	3.07583549623451	0.00251309958168297	0.0077356125025577	-1.7277724871021	-9.8256687293991	6.42018705238933	-3.17242018758372	0.00184847975891522	0.00581277919002005	-1.36356529677621	-7.69542768558842	4.40581678870897	-4.1933005031172	4.78276620803184e-05	0.000154815816016214	1.05708116739042	-9.52092940216213	5.65108579536584	-4.61030579809046	8.79860910134657e-06	2.69614874624362e-05	2.5922206844333	5.89181624226016	5.2398499413793	3.66664875536261	0.000345069955652514	0.00100814736775888	-0.118155823292295	-8.6984814786917	4.96168209355144	-3.42702006978013	0.000795924844847483	0.00251156972579077	-1.1705102861967
POP1	11.4624491468947	3.47921433939332	6.35505827377168	2.58372692056459e-09	8.70950566336087e-09	8.23438035444882	6.38053589843525	5.80756402455649	4.21304670980942	4.4252911913946e-05	0.000129218976335131	1.76591726961122	-11.5526445746924	4.23614310015432	-4.15928606102018	5.46432636302589e-05	0.000184311255415413	0.0667539688795706	-4.58043702058968	5.6537422472786	-2.57258332832131	0.0111071785233097	0.0334586998406935	-2.83233237561805	-38.3756450009902	4.61771815577844	-5.46812529259114	1.95905622898247e-07	7.51958617045759e-07	2.43822354403081	-8.63488271292054	4.48955049922361	-2.83881672989913	0.00518388013652492	0.0169821580871464	-2.72794713424338	17.431411000523	2.86906672438192	5.09861929032189	1.06070941094276e-06	3.85664331127255e-06	1.67921540832731	-13.7752713906221	1.77085436708239	-2.5259472095075	0.0126217063785423	0.048389857787773	-3.52539112631234	-37.6569460057982	3.29125467803108	-5.20096934274374	6.69241822446906e-07	3.53742106150508e-06	-0.570081601003257	-4.6646817200299	6.97860395599358	-2.91589847486015	0.00411548743881578	0.0117994603085564	-2.1393161848252	-6.58254739025721	4.52173323156418	-4.11577058881597	6.47257518620292e-05	0.00019510676099808	1.12947367042194	10.6227439752114	3.12431359121557	4.06797398729286	7.78449303774713e-05	0.000262895239811293	0.495907379750019	7.8638199666337	3.79783327823811	3.14825721764174	0.00199742024217202	0.00635436955502989	-1.72923613317309	-4.84655193207848	5.12477817964352	-3.19405151520325	0.00172395781975	0.00547642596116741	-1.36531854866156	-7.22340476185824	5.41007304623006	-4.0978055595097	6.93873789783155e-05	0.000217758263814926	1.05516043670312	-6.78154342873827	8.4723434917389	-4.43607241028083	1.80872103626856e-05	5.28855882959318e-05	2.58982046112066	-49.8791695637008	2.51446391316494	-5.83735090073173	3.37899195747544e-08	2.43443545979171e-07	-0.120997456483396	-8.82518327565528	4.24827816538271	-3.51774013859781	0.000582833859815902	0.00190582132411341	-1.17073320715417
FEZF2	-45.2212655185559	3.32430762510597	-6.80063837919365	2.58494186159908e-10	9.88080855144182e-10	8.23246457479319	5.05982101347672	8.83335520287346	4.17652540564556	5.10803538261323e-05	0.000147380931010371	1.76159735934425	-7.50301967254652	5.32465911747398	-3.88741206255674	0.000154193709263236	0.000471831885788679	0.0658045454097484	-3.08736281344078	7.93630513768277	-2.55107537087258	0.0117841391215391	0.0350951919540517	-2.83295997550664	27.6712108736045	4.24621316678263	4.60505961656631	8.99404184159233e-06	2.64039716785853e-05	2.43720776925428	-10.2803840682911	3.58844075906668	-2.93368577737041	0.00389953364680306	0.0134822330550698	-2.7280984159605	14.5822546073791	3.74749738469882	4.90487091222172	2.49634330256486e-06	8.54781218434161e-06	1.67340468018263	-25.1876186292484	0.414724524728194	-2.8332586714029	0.0052699476441358	0.0247709169118674	-3.52616283489268	10.5976720712614	4.80231750149381	3.62640901630475	0.000398191165997631	0.00121437736151555	-0.571984771980762	-5.09734311087985	7.63471862879007	-2.8854824279027	0.00451032441583761	0.01278963755283	-2.14112530968959	8.7309123595803	3.69503628943009	4.17111220107464	5.21744418557707e-05	0.000159922502908098	1.12789890977781	6.15903645290921	8.03178052317205	3.80060025398902	0.000212507874269425	0.000659892872731371	0.495727659009631	-7.24366867123119	4.52143262329931	-3.14707063927564	0.00200501345509508	0.00637666720931318	-1.72925269981546	5.53028047075955	4.3894607489757	3.21266437487498	0.00162309788619432	0.00520144258009717	-1.36576448563845	10.0000554373795	4.0358882767242	4.20849976951882	4.50526379799175e-05	0.000146659571592842	1.05348302106074	21.1093927235299	2.2014039037524	5.13812396676306	8.88568191066488e-07	3.20195503647762e-06	2.58969930910714	-20.9192483890951	2.84479598462644	-4.38857152259601	2.194202525629e-05	8.65294666375401e-05	-0.127251899183851	20.687351322522	3.77069097993669	3.48180242623466	0.000659871621247125	0.00212275235659074	-1.1761477084159
MANBAL	-8.81961374360078	5.46569102677858	-6.03710457319986	1.27086831098274e-08	3.94638054463061e-08	8.23075842630215	6.94105151645451	4.4964604629469	4.28414462744568	3.33859206446088e-05	9.95104652746875e-05	1.75914278373257	-45.9550767695599	1.55728063933015	-6.09560432540432	9.51129630885731e-09	7.3385815532222e-08	0.0645475658459933	-13.6543408978652	2.91017626514741	-2.98339889407491	0.00334993745999943	0.0128613094435186	-2.83367034614049	-11.7008716394065	4.20882406581394	-4.9686875724239	1.88749832600897e-06	6.18865852459836e-06	2.435883796442	3.48486041018493	8.2668012597242	2.59871850517227	0.0103316814586026	0.0296218290309029	-2.72937001403748	16.4996219340213	3.18251383183989	5.01522675970494	1.53712391380585e-06	5.44553960376204e-06	1.67066929380189	-7.54779300135415	4.10154699914768	-2.24986900040634	0.0259751462126735	0.0831983956628984	-3.5263886842818	7.87231002286797	4.14398215225412	3.74906196465628	0.000256458507334449	0.000814723090880784	-0.574448012046002	19.0951826277126	2.69852112964715	3.57997118372939	0.000469071965801134	0.00174087742493008	-2.14794490354635	6.18793966466627	5.71829404798597	4.03071167001019	8.97972579327239e-05	0.000261369885422848	1.12721410214129	-7.90300728481168	3.82589113072385	-4.05476469309181	8.18966901006921e-05	0.00027555560186469	0.495338158688888	-12.7314261608347	2.80632040805825	-3.41211286224419	0.00083726606467194	0.00297631197233964	-1.72982108526698	19.5194966721217	1.32673275707592	3.63293378099659	0.000389082863465674	0.00152161929585376	-1.36748184840194	-7.89465095858232	5.21291773763662	-4.11535418889144	6.48303268847426e-05	0.000204338151298575	1.0468038918349	-7.7547388086807	8.05600570359857	-4.44687658018773	1.73062008454874e-05	5.07378947699421e-05	2.58294629540469	-14.7156436132566	3.84266982046846	-3.92902224280153	0.000131978935589577	0.000426956159442866	-0.127646510979063	-26.8199997556961	2.47497716332308	-4.11098022504564	6.59386153332329e-05	0.000270469743089905	-1.1805018237243
GTF3C2	8.33317725370314	4.9741991898129	6.0602061321079	1.13364519904477e-08	3.53939855479795e-08	8.23071881562484	4.93929544567731	5.13062444138116	4.24148816941877	3.95508630539436e-05	0.000116329202434329	1.75894316468478	19.2613685089981	2.10554989576087	4.40324794759507	2.06736867468842e-05	7.63632117909446e-05	0.0642779979519288	3.9690745198276	9.64325056615516	2.58505946936186	0.010730687383231	0.0325438879655367	-2.83422724619736	-37.1323050467046	3.24515300645271	-6.39097317885501	2.15242247575866e-09	1.07719813493378e-08	2.4254574429644	7.91234808187015	3.7419803998417	2.79761114282208	0.00585367347937095	0.0187314119106813	-2.72948457566923	21.0428837490354	2.29788391093439	5.42533811832301	2.39103614123143e-07	9.74903230539451e-07	1.66693135301913	7.69066896236474	4.6779691699085	2.23470517761926	0.0269784043453115	0.085402924428386	-3.52687270151243	11.2320657538477	3.85166761455039	3.80016882175414	0.000212844170130661	0.000687538951457876	-0.577677485422571	-18.415215346046	3.94985716001199	-3.70184246065556	0.000304170550048006	0.00118192294545176	-2.14821149806243	6.44809170321359	4.23883723936657	4.11261680965757	6.55218277622834e-05	0.000197066101914945	1.12277676830927	-3.92450188753263	8.07393958311828	-3.7994148972746	0.000213433057082283	0.000662200630486959	0.489067815766433	6.24989775266602	3.62104983590791	3.13599053101947	0.00207722098860869	0.00656613585017776	-1.73348640039846	6.20505229078461	3.6493407453117	3.25977301511306	0.00139182059801194	0.00455660522714466	-1.36808206322456	-5.9450803840396	7.98074167943134	-3.97785528758561	0.000109791277552858	0.000331408129007037	1.04432025891221	6.82813120788741	6.67998802615562	4.48516542756914	1.47914977095434e-05	4.38125366349163e-05	2.58246354128214	-44.6494177103114	3.0684107866676	-5.30379168958329	4.1895790525683e-07	2.41953732057053e-06	-0.131122922404254	-8.3305422399053	5.51362127404441	-3.33558320299829	0.00108308378888906	0.00329850992068195	-1.18056259356462
MSRB3	-31.9799112972565	2.03270860278286	-7.63543434751645	2.86603720359504e-12	1.37205245952806e-11	8.21692652850549	-50.5001557737684	1.63758610557745	-6.42936402944359	1.76964602963771e-09	1.2094982099872e-08	1.75556044383268	-7.69799107813887	5.0713568510376	-3.89309637983037	0.000150961821122752	0.000463501625191235	0.0601461032350681	3.38586558525261	6.89742168401932	2.54835956372567	0.0118721972367749	0.0352900416229297	-2.83447463674587	14.8295313220015	4.05657375581129	4.75892508476521	4.68976579783807e-06	1.43847000593519e-05	2.42421198983662	7.9608638978518	4.38239685777256	2.7889414622165	0.00600426863451956	0.0190679639644402	-2.73027719139051	36.0677865978204	1.65170821385458	5.37640228495501	2.99956617721467e-07	1.19839915169466e-06	1.65948441106933	6.28276114419435	4.6794941422065	2.18884859315208	0.030220720763197	0.092894356052173	-3.52798382909557	-5.07394484019184	7.01431532376457	-3.50737479403305	0.000604138120142921	0.00175891373202453	-0.579610607592073	8.53200174260293	3.66379320954764	3.24792638773527	0.00144690103700403	0.00469608231308326	-2.14981434257473	-40.7216598030544	1.48944919007797	-5.82205304964787	3.63898398818982e-08	2.28535732054614e-07	1.12126407342431	9.93793214073099	3.45313947966601	4.0053918120894	9.88976213790266e-05	0.000326814271072381	0.488588887768229	4.23311195633283	6.18422680952119	3.03169954863529	0.00288508842500075	0.00870872238907169	-1.73387321765495	-51.6663724076609	0.899980993513111	-5.16554728212476	7.85391279179165e-07	6.60393962317917e-06	-1.36935395497576	9.68856471580529	4.19248790499218	4.1554757945736	5.54622387337389e-05	0.000177112444639778	1.043919159298	11.795966112953	3.96542801990602	4.76068372357953	4.65461169207505e-06	1.49779146872049e-05	2.58165238744192	9.12244095097436	3.39651248853239	3.82762204174553	0.00019242103110865	0.000601970637589829	-0.131891680186103	-35.7992892257013	2.64451396171716	-4.35885080243394	2.47435607274416e-05	0.000112157792915293	-1.18116466416951
CLEC18B	-61.8708413586371	0.697679648921083	-8.83032954936395	3.27220003159732e-15	2.20469526820276e-14	8.21617006084788	-35.040070888705	1.80217367755937	-5.44734623052383	2.15836351182267e-07	9.95290989925834e-07	1.74882910127237	25.5254698174212	1.36627435574893	4.69559575716765	6.1417644360601e-06	2.53929389468167e-05	0.0584699328910609	3.78469374139368	6.25679519891631	2.5496514792456	0.0118302345334817	0.0351844713713767	-2.83513697177149	-15.8600098747586	3.78152000878934	-5.31020285033833	4.06823674587748e-07	1.48164177781958e-06	2.41839898005347	7.59777311199897	5.39366259980549	2.66061200973112	0.00868583514279753	0.025706586383849	-2.73154212199602	13.2564018044928	6.59199674902243	4.31354469130133	2.96856723297213e-05	8.41540240231561e-05	1.65850635264621	15.3636285827884	1.33359613958389	2.5522517262563	0.0117461786484629	0.0460027053993442	-3.52812003146817	8.7634721846216	6.08438563893503	3.51842282304161	0.000581455814666017	0.0017014987177157	-0.585326874263655	-14.7337227780886	3.82602193766846	-3.52666852258482	0.000565051594425439	0.00205013311381364	-2.15011390076154	6.72550639071296	3.61735170606076	4.17135768235394	5.21243444889176e-05	0.000159813825869813	1.1211044899147	12.9543241250404	3.8938509454369	3.95102596898851	0.000121498819390333	0.000393869799122508	0.485413606098092	-6.70745360780126	6.30138179456744	-3.039372171614	0.00281697545200009	0.00852433797021928	-1.7360711509455	4.08271991793456	7.04123255195391	3.1670186363952	0.00188085117486583	0.00590436887364409	-1.3701424384982	-5.98988229363591	5.9787390213308	-4.05085910257215	8.31327454667946e-05	0.000257197822213737	1.0422107636243	-10.8522364472008	5.73267321939482	-4.61764912370491	8.53192566515598e-06	2.61884051280027e-05	2.58110056752038	-13.1688257503681	3.58048885714912	-3.96403357435135	0.000115681468844554	0.000378723225086476	-0.137480973443959	-7.19564610109938	4.27327492969829	-3.44401757421394	0.000751124838780803	0.0023870422275281	-1.18427182668576
BAZ1A	-12.7086996855437	5.89109822589194	-5.99226336658396	1.58534883850555e-08	4.87164486832434e-08	8.21244595843752	-54.1371608192422	1.54886599071552	-7.01003815678205	8.53953526187998e-11	7.4329367929362e-10	1.74392112111357	14.3819622370293	3.2674705258615	4.14099287642888	5.86836840571442e-05	0.000196697984017243	0.055575070148616	-6.43011272434561	4.25465059043495	-2.67999920943716	0.00822130770642609	0.0262845851246751	-2.83549422702855	-22.4976566703174	3.384985086276	-5.69198755590093	6.80357340718101e-08	2.7865292209899e-07	2.40711737664035	-11.4893338730726	3.42616665898358	-2.98199984728311	0.00336437595374498	0.0119111785712379	-2.73300888293994	-6.96763721716009	6.97662696369698	-4.35904865287474	2.47238214598083e-05	7.1109489126168e-05	1.65285513554541	-10.359451524609	2.54506102127883	-2.4248754079117	0.0165536244134174	0.0592055318482211	-3.52893092744568	11.9499084581698	5.31726534204544	3.56978302933681	0.000486138887071244	0.00144938703971118	-0.586902869594827	11.1293539930359	4.3193213591114	3.07355110949341	0.00253120965539353	0.00769800874578445	-2.15087882658813	8.44922456741483	5.73734947361436	4.02878080825162	9.04620832185763e-05	0.000263094494625835	1.11686140550892	-4.95699335103624	6.82556887224362	-3.81666785435226	0.000200336414422996	0.000624617189545935	0.483837395773312	-20.3372066305086	2.64354563705758	-3.55596910031744	0.000510215720469789	0.00193771906364918	-1.73689498331012	6.50981288414969	3.71953881255113	3.253821669015	0.00141924223654057	0.0046324847523446	-1.37213162423934	15.5058989563388	3.04152943144724	4.32776424628176	2.80405567701169e-05	9.45805553602676e-05	1.03882319867156	-8.40614003039529	5.33698378983322	-4.65124655144419	7.40815222989126e-06	2.29715856787679e-05	2.58052602737249	-27.0509053926632	3.12837837815563	-4.29889454289877	3.14773737629275e-05	0.000119090306628199	-0.138853447434757	-18.1395169804461	2.7376235338786	-3.90792779636944	0.000142829882344161	0.000540752051955087	-1.18465051740772
CHMP4C	21.1831131777594	3.10370437357896	6.41337093101041	1.92019383141079e-09	6.59189086363551e-09	8.20527124639143	7.10162615009133	6.48636054919743	4.18847890417566	4.87416698148835e-05	0.000141155565409778	1.74192539271256	4.82835281114886	8.99259452792727	3.66211449630163	0.000350702456136558	0.000984293471002965	0.055546329880328	-4.78428136727761	5.51950426451466	-2.58138709450646	0.0108402996942576	0.0328215344314208	-2.83569956988103	-12.7419850641686	4.95818963155329	-4.81546133004034	3.67880991570592e-06	1.15022086020997e-05	2.40699699583801	-26.1153523855197	3.35229578169973	-3.16296912897279	0.00190546404509211	0.00747059628311077	-2.73321531188061	-16.0578198850771	3.95893719042547	-4.9998895076573	1.64496412901232e-06	5.78626602261343e-06	1.65127940688522	-5.41067448140532	4.99429955565586	-2.20643459367197	0.0289393273038428	0.08966016392888	-3.52896145456802	-5.74248693050545	6.43846265341009	-3.54471733703528	0.000530652303340985	0.00156627092778985	-0.588950252014975	-6.02795503916646	7.43546884089554	-2.8891561784167	0.00446085869417583	0.0126824515429819	-2.15141541596033	5.81587664783804	4.7874082215676	4.0763661256802	7.5371014470054e-05	0.000223370790915189	1.11491827869428	-3.84924638677532	7.74389776270676	-3.79957714160771	0.000213306198383133	0.000661995210506654	0.481752498654389	11.0269686679122	3.60207443593903	3.13073557576054	0.00211230282779464	0.00665198654511785	-1.73746996981891	-12.7707942244778	5.6158361364666	-3.18456771729835	0.00177756019568412	0.00561564964859398	-1.37217701440648	5.80652459472417	5.37708159371338	4.05696594286511	8.12077847253459e-05	0.000251956500931538	1.03845155361047	-5.00694995912393	7.50033291106299	-4.4640919825054	1.6128399238484e-05	4.74889338246703e-05	2.57902181422667	-21.3179730739572	2.77574738038431	-4.21779171825157	4.34328630482262e-05	0.000158815401007491	-0.140283392550216	-12.1282037503071	4.48096690062892	-3.50873370873627	0.000601303965180357	0.00196151607290604	-1.18696457140548
LTBP1	-15.1211836451821	4.43738829917544	-6.23314099508547	4.78368797411543e-09	1.56469745991819e-08	8.20382382505102	-14.6224193160856	3.12960009832305	-4.58881083287024	9.62630287493976e-06	3.21220103576788e-05	1.74031986428957	-11.9506467041224	3.60673117373071	-4.29503886447264	3.19659089331065e-05	0.000113539829484171	0.0538238686150505	-33.1208596025304	1.56824317926379	-3.78462294178365	0.000225304475412165	0.00137853740299102	-2.83787381437036	-33.2670105008785	3.54717033178264	-5.93906943637464	2.05836521942086e-08	9.001224507203e-08	2.40610603391078	-14.4164584127241	2.54506102127883	-3.15620498233374	0.00194724405071987	0.00760707545225746	-2.7346180876523	12.2269402278368	5.94244420353392	4.36635352853363	2.4005527845181e-05	6.92442749551139e-05	1.65127059717367	-26.2893704491385	2.13699115955953	-2.8550816191033	0.00493933640663575	0.02356331157274	-3.52899335940889	-8.88697601556946	6.58594924589958	-3.55007043516459	0.000520835187927144	0.00154021026177859	-0.589329921128896	6.27935258069152	7.05476552295031	2.88135310821408	0.00456652324763937	0.0129228937640611	-2.15208683453713	3.74042993196687	8.01757239353914	3.98792978449983	0.000105679308475487	0.000302594347326846	1.11186635724713	7.58751976580696	4.54816129118972	3.8891285767599	0.00015321089298037	0.000487834567351441	0.479229553962413	5.7587461295054	4.61070193267156	3.09206069169922	0.00238787654585672	0.00739394964483012	-1.73758874199784	3.81808578876373	8.20771113293582	3.1751769160028	0.00183215879246427	0.0057647775208266	-1.3725459200664	5.40363559425593	7.46304480609447	3.97909563839968	0.000109276908275658	0.000330312227590364	1.03690416534202	-5.1054637304201	8.468672820986	-4.43216597612515	1.83778626874395e-05	5.36779157702441e-05	2.57679537588183	6.98412802409983	3.65459993504631	3.78787041171858	0.000222645732340096	0.000682665153059009	-0.142759677679503	6.41329000737154	7.06163943939914	3.24534464832964	0.00145917110668322	0.00426737205749378	-1.18796900121527
JAKMIP2	-17.839332184141	3.87199808703251	-6.468246215169	1.45041478000768e-09	5.05630064636981e-09	8.20312461955295	8.64561303720946	3.60707460459653	4.3489610246593	2.57497854648779e-05	7.86398736287471e-05	1.73918228261746	4.37284452860262	8.45989573933937	3.66620532352971	0.000345616995880383	0.000973471754862485	0.0537441477956788	-5.07625602697321	6.00578264475187	-2.56176508237858	0.011443191787426	0.034295013278351	-2.8383023379198	8.90820314730107	5.84126344464836	4.50916812123292	1.33987479438977e-05	3.82445956609947e-05	2.4045621861461	-23.4776783773316	1.94174497718304	-3.47596352881098	0.000673257554052951	0.00315661778457387	-2.73541891965141	11.2244418299725	4.32528584735416	4.62401972229814	8.30690570640798e-06	2.6092050585739e-05	1.64723192247389	3.4975623930234	9.01196287656262	2.23154596315686	0.0271916260693085	0.0858355696668292	-3.52976898628894	-6.87142414675638	6.85317490483005	-3.52171905748045	0.000574845160840275	0.00168441206189842	-0.592088087517119	-8.37376065470602	5.4587065716084	-3.07355905872544	0.00253114642718379	0.00769800874578445	-2.1527685911035	-8.8397608409828	3.70301992922253	-4.24630466700236	3.88035772554289e-05	0.00012262334850695	1.1096348174407	6.1642153183256	3.80465538382648	3.95219986599431	0.000120962590691457	0.000392247973082963	0.47313019413956	-22.8456884875789	2.84768379714343	-3.39682782688076	0.000881738794228166	0.00311764785843875	-1.73875154585054	4.77417628575065	5.14189698951221	3.18073529501276	0.00179965698021273	0.00567562047785164	-1.37537879774408	7.84095987629673	3.8797060965947	4.20302366582707	4.6034177567744e-05	0.00014940917280759	1.03589044930705	-6.99526467919556	7.59475384802204	-4.46282107713581	1.62126414618542e-05	4.76983777779351e-05	2.57605906555217	-11.1777882196904	4.82423311012993	-3.73511239902477	0.000269760058942118	0.000807800011893886	-0.143485840758978	-4.56095975635741	6.81903801431645	-3.25501047245784	0.00141372475846739	0.00415476729635744	-1.18955784531794
ERV3-1	-12.2502363382489	3.85784602693821	-6.36974606143981	2.39792777604098e-09	8.12081342708263e-09	8.19905426117553	5.27718706729308	5.34540258486659	4.22434489830117	4.23242342621488e-05	0.000124105706917784	1.73897482173347	29.299184423935	0.726650939676207	4.85013144252438	3.16697416257362e-06	1.40290271852642e-05	0.0532295721837075	-6.87343981003824	4.01133880803576	-2.70210976458613	0.0077190323617695	0.0250641950078026	-2.83852536146265	-29.2562574208177	2.72344012499963	-6.64050555020148	5.96494836863449e-10	3.19467180783344e-09	2.39657306469802	-7.66614335233681	4.76225996716868	-2.7453279589061	0.0068167143839753	0.0210479314005914	-2.73589776507738	-14.2068196753655	5.03922200533115	-4.83037881023346	3.44945117213332e-06	1.15777243369727e-05	1.64628958833279	-11.6400372296952	2.61186821188557	-2.57807805445201	0.0109399274491658	0.0435800394553446	-3.53026397366559	-11.4990764661239	4.43041659248454	-3.96203164803605	0.000116559169039589	0.000397700321996596	-0.598191279250306	6.1515309893274	5.6112575251816	2.98507868298306	0.00333267697423995	0.00981812933166776	-2.15357453753406	5.10755108723095	5.95546427337862	4.01845017699504	9.409963137369e-05	0.00027236740292862	1.10921309171521	5.37903684541555	4.91930961736103	3.87324793792067	0.00016253559568691	0.000515420112412151	0.471109736979983	10.341719722283	2.93516492445066	3.24457012377227	0.00146287099260246	0.00484442866633977	-1.7436794550306	6.79919506818803	3.436407694281	3.26400855117748	0.00137260635816669	0.00450045010495328	-1.38046611665934	7.93191446941643	4.4452105478586	4.13418974945343	6.02579973707456e-05	0.000190974460308272	1.03360402224743	17.052223808167	2.63273755636949	5.14097229251162	8.77266228313069e-07	3.16331710671858e-06	2.57570904190046	7.73623211250027	5.78877559225971	3.62529453647987	0.00039976692130689	0.00115009381815095	-0.145023634193923	-25.2174586503979	2.64686751643993	-4.10714355613956	6.69256572926155e-05	0.000274312260363837	-1.19039577137031
ROGDI	-11.5155360647882	4.92025491757508	-6.13041389028282	7.99899683972784e-09	2.54545336751106e-08	8.18670004287608	-8.83681988093431	3.42840753301077	-4.43712383176287	1.80097398237336e-05	5.67811410098359e-05	1.73246739120876	-14.5181800688197	3.24335388172749	-4.43192331142252	1.83960653222262e-05	6.84366233783568e-05	0.0524840335403782	-20.9220775619252	1.44857288104826	-3.21728078847177	0.00159894602077798	0.00708012000681203	-2.83949128471382	-15.2980150600915	4.83018858769249	-4.82393210676927	3.54681785117536e-06	1.11309709159227e-05	2.39639669567038	-16.704903782043	2.729674196135	-3.33185759360151	0.00109662329403138	0.00475363115740767	-2.73630683311494	-12.2234107001081	4.99606273395757	-4.78098550158554	4.26681528213549e-06	1.41456031261366e-05	1.64538847838505	-17.9569324319265	2.83507325363768	-2.45164841157807	0.0154182308262584	0.0561715585676271	-3.5303104733852	-34.8053104001547	3.46627091044859	-5.36505266759062	3.16096553769119e-07	1.76570823151993e-06	-0.601576476043199	-11.1712845755019	3.93892980686077	-3.4101336771194	0.000842903754188596	0.00291980148428071	-2.15567421242001	4.66655497280279	6.49396502148866	4.00524818915514	9.8951667531644e-05	0.00028535203463881	1.10692854995821	-7.10924217815662	4.41846037145266	-3.93391121902585	0.00012957853453264	0.000417698838061985	0.469033674665048	7.26274721962756	4.84604581001304	3.06596511168544	0.00259221849578497	0.00795223858389347	-1.74556874928738	-21.3289157538574	1.64791201620448	-4.08638940181725	7.25146508999548e-05	0.000353820927390705	-1.38241656091213	10.4142782701098	2.71262013899268	4.44795927948205	1.72297495555181e-05	6.02186091573742e-05	1.02601456022172	14.6071054819347	5.14275839838306	4.57132752796622	1.03544731759806e-05	3.13854692351647e-05	2.57088471349304	-62.8514653351372	2.74906518008505	-5.95607243604933	1.89381178916006e-08	1.43349207203065e-07	-0.145081136014898	-13.9020450201237	2.86151034987603	-3.84999716734306	0.000177166265897014	0.000655293050581466	-1.19548013783207
TRNT1	8.82348624022586	4.75158578679357	6.07067140884388	1.0763738554136e-08	3.37022967063667e-08	8.18455295098959	-6.19276210358169	4.49734194346385	-4.30317724724439	3.09431356663933e-05	9.28379125339976e-05	1.73157992148248	8.72665287448288	4.52330322148974	3.88543771419135	0.000155331566843338	0.000474914300306732	0.0524534969848727	6.77034751929728	3.92434010742636	2.6505584127364	0.00893594250469669	0.028051714822768	-2.83990156045629	9.93751657741652	4.23454334182146	4.70427913216971	5.91960065235752e-06	1.78339611152311e-05	2.39376561141185	4.74665804292892	6.90798861765536	2.60770695167388	0.0100764424976967	0.0290810073670965	-2.73656217232866	-46.5781577457516	2.88744064877736	-5.74444957296005	5.29111983203065e-08	2.41037449777189e-07	1.6448373687946	5.50726838378821	4.214113503456	2.22630412792932	0.0275486506474992	0.0867301764688359	-3.53063384658839	-8.99800676602887	5.29633858938514	-3.67713865496911	0.000332365269583401	0.0010314947163784	-0.602435899543122	-5.73166615379646	5.32489149496937	-3.04728596720288	0.00274827844205077	0.00828430245649935	-2.15629765729543	8.31223689072897	3.14470740722365	4.21736731628205	4.3505612440223e-05	0.00013571413540584	1.10398918442791	-4.85046253377138	6.49655282134635	-3.81851311412607	0.000198981747284313	0.00062107113857829	0.467689119471141	4.14253498341152	5.60834602757339	3.04015748437205	0.00281008826840005	0.00851057531897518	-1.74572092038399	6.67118417698147	3.39490646965561	3.26964144473014	0.00134743593659001	0.00442723156167368	-1.39004507311611	6.53573067338954	4.71409424032632	4.10754921532802	6.68206311093069e-05	0.000210307724497718	1.01797505351983	10.2074166498534	4.11230872666343	4.75604202188642	4.74795305976049e-06	1.52557867669372e-05	2.57014446920037	-4.17612230018516	10.2456490771718	-3.6028930848962	0.000432716215097896	0.00123608937131472	-0.150167571919817	4.29950899990929	6.36720165296219	3.26381304692592	0.00137348778142907	0.00405398029591625	-1.19597757768059
MTAP	9.37562747809962	5.18660911884864	6.00600949794399	1.4815978010481e-08	4.56181664271933e-08	8.17991047819912	-37.6631853836032	1.51126446442467	-6.25634311868181	4.2565861691382e-09	2.70434447241813e-08	1.72895456435547	3.79861722205142	8.42587515675312	3.66602473287626	0.000345840016560785	0.000973471754862485	0.0514808727113127	7.34547352408889	4.00079430106699	2.63980485660174	0.00921064039496834	0.0287158354501798	-2.84008339367836	-12.6192543462441	5.43919490000247	-4.76881519885011	4.49535725289358e-06	1.38567705211334e-05	2.39154698423771	-16.9292919024703	3.25351078343737	-3.07586792294827	0.00251284337466715	0.00938019337704924	-2.74033086264426	7.66116132333133	7.81893089787604	4.24013591360254	3.97631361066797e-05	0.000110072186305962	1.64287346685493	-19.2298211084975	0.881208492731727	-2.682401849393	0.00816533160125667	0.0348142946983268	-3.53089219296605	-6.37613576127565	7.98074167943134	-3.46184571352053	0.000706684723587962	0.00202081838039366	-0.60269065790087	-9.56536154862728	6.13781193159204	-2.96957287185836	0.0034951609803241	0.0102195773105378	-2.15826012350933	4.54829535039546	8.43282889217261	3.9846328846477	0.000107008519579989	0.000305998949755197	1.10334710252001	5.95711982991885	4.74263127824973	3.87555703833204	0.000161147000844845	0.000511595282322787	0.461833728097909	3.89737148863167	6.50837154821178	3.02407433384808	0.00295428265472099	0.00889299370553767	-1.74622163727423	-11.2772404162703	3.1262438135392	-3.35645384164624	0.00101008089791466	0.00346263599269426	-1.39032452031848	6.27246436253906	5.98862543619796	4.01465037775723	9.54723704199353e-05	0.000292144918175944	1.01733801598906	29.8213538035549	1.79290920515492	5.27573743252252	4.76335736226263e-07	1.80215062769832e-06	2.56883918617717	4.81174617409065	7.17691550812972	3.59898750249826	0.00043871680692252	0.00124963307608541	-0.150754939406775	5.23621324512752	5.6468756791986	3.29686829467815	0.00123172640620958	0.00368862998580589	-1.20008635698424
SMAGP	18.1665311303821	3.04913825381946	6.41273887603614	1.92639563393595e-09	6.60798502338495e-09	8.17909990493735	5.93799102777469	4.60183692935369	4.26330631894697	3.6272523014269e-05	0.000107323011304079	1.72644948790499	8.14716344387852	4.95801779175036	3.84212619675268	0.000182396546486086	0.000547992927304054	0.0492605341676766	9.50278795226486	3.15341176115897	2.73889660733775	0.0069446234633394	0.022928180611721	-2.84068786713648	-10.7955449965027	5.89233880214238	-4.54180378896859	1.170637101954e-05	3.37582667578017e-05	2.38440487492125	7.53264288339973	4.39339087666949	2.72827582911159	0.00716062946609593	0.0218992072352023	-2.74267641071945	-21.1156355995597	4.74840002905773	-4.88688300504452	2.69988669428308e-06	9.1890437381041e-06	1.63756589257778	-5.70686837186451	4.27182267979174	-2.27622484479054	0.0243088190404742	0.0791087536752463	-3.53129880590193	-13.1323383133009	6.65350487547791	-3.55749382661328	0.000507504088315091	0.00150527367498892	-0.603576554391971	-5.82841788806328	5.94195631677027	-2.98841928931974	0.00329859391239131	0.009722968553538	-2.15835232976496	-7.33958360448065	3.91292995288133	-4.15866769822579	5.47753824207667e-05	0.000167143779458392	1.10221965520786	6.58118776376759	6.58248655153815	3.80324859396913	0.000210454547983068	0.000654447689810593	0.460526904896559	6.82340486695356	3.80145149203916	3.15039942928942	0.00198377918404713	0.00631833959552801	-1.74740978979128	-7.15548569629026	5.10391528994389	-3.19159581736009	0.00173769142631914	0.00551043053988189	-1.39291426570629	-16.4691588626024	3.0824949498846	-4.56433525983716	1.06603353584938e-05	3.8499628945966e-05	1.01630839418761	13.9449440929698	3.24523885599539	4.90923695569229	2.44923033869269e-06	8.20293008494345e-06	2.56504880261623	6.48842522777157	5.45634839012068	3.63617696390692	0.000384629049351375	0.00111122977069091	-0.15159504396609	8.9767131709006	4.86367010316557	3.3420522142923	0.00105994476264222	0.00323526204816549	-1.20290777245028
FILIP1L	-52.9753071640015	1.57963561219691	-8.45194872246488	2.89450341232333e-14	1.74232589211709e-13	8.17206469197647	6.11052684776504	5.2095420327528	4.22462818972534	4.22769255921165e-05	0.00012401307251759	1.72359948153925	10.82387608304	3.7886781366297	4.01725260383916	9.45302286183364e-05	0.000302136880049529	0.0466785664595424	3.42080091464239	9.43369154978245	2.58002428308428	0.0108812317688538	0.0329090176661234	-2.84156967586173	-24.4487515603445	3.50605323758096	-5.40825759203419	2.58832057568587e-07	9.76547496841041e-07	2.38205291065881	7.29395060319567	3.63164125224804	2.76114319265502	0.00651122330628295	0.0202883249751865	-2.74375845597213	21.3222517959766	3.18323120259742	5.09834696486361	1.06200185763298e-06	3.86005670198602e-06	1.6358621909969	9.74493503239743	3.91571192247303	2.26999226961305	0.0246941811449496	0.0799813018389093	-3.53133807858635	-10.3139362563002	4.5264160628629	-3.85324907595132	0.000175047234039559	0.00057601463959656	-0.605053555580903	-4.02860329179556	7.86347438861097	-2.86720351600885	0.0047639900536456	0.0134017916070984	-2.15923062954484	-15.6934546012075	2.52489696149384	-4.61532027339841	8.61564452944157e-06	3.13779646442625e-05	1.10009155763902	13.6755379739008	3.04223391968258	4.09626417116188	6.98019603528051e-05	0.000237053017190687	0.45642181293134	-10.3679110501955	3.89157942661096	-3.14664140354042	0.00200776682883777	0.00638170499032156	-1.74860750578928	-4.73085706486512	4.8327010470813	-3.19548704667307	0.0017159763235087	0.00545449890180886	-1.39313027122037	-4.99749851546568	7.2387026505961	-3.98247114455299	0.00010788870409188	0.000326387251985274	1.01451005455309	8.43684426030651	4.34235268925076	4.71254602274872	5.7153260428711e-06	1.80819663066487e-05	2.55265230226114	-22.2542549244454	2.25938013673566	-4.7697985255456	4.47646012053078e-06	2.04952022716415e-05	-0.151737506942555	-14.5818971365908	4.21126601317239	-3.56478859554137	0.000494717581539094	0.0016417885079049	-1.20437402643264
FTSJ1	10.4928454135479	4.06737168611014	6.18307063929767	6.14944657552717e-09	1.98407358474369e-08	8.16592087149273	-14.5891837837673	5.61983441735344	-4.24960214406103	3.82997982961149e-05	0.000112923365316611	1.720425231287	-7.48135285290524	5.44481114661655	-3.85580662536355	0.000173397607058577	0.000523840265996226	0.0387183228803814	-23.3942167914057	1.88137793767209	-3.23128625580473	0.00152770312768056	0.00681441750659309	-2.8416852732789	5.3354381842405	8.49951713861114	4.37098828325612	2.35602371061062e-05	6.45806097471493e-05	2.3800829837458	7.50939066292652	3.97082507521406	2.71684695287653	0.00739986224045041	0.0225172836226697	-2.74445446997354	9.03837747367695	5.46302186701139	4.46577711242305	1.60173499007408e-05	4.76894092107436e-05	1.63202532997564	-5.70514469205224	4.8762495743075	-2.23735054108084	0.0268009868326528	0.0849405210718859	-3.53145884367205	9.05995367951517	3.8797060965947	3.78955165579849	0.000221280995847809	0.000712893172868605	-0.606535073410646	-14.140648062834	3.65706582358146	-3.65627050089336	0.000358090142554698	0.00136973792108906	-2.16114801441698	5.80459904172024	6.67138682490483	3.99879374402338	0.000101409805718977	0.000291746976653305	1.09686974071986	6.1839762166363	5.49741787960058	3.83928302604475	0.000184321648760562	0.000578456238131551	0.453521194129243	-5.47099293343318	4.74101894702231	-3.08182177821405	0.00246620837456538	0.00761489799388434	-1.74957938900978	5.73274922804696	4.3825740557904	3.19682719205581	0.00170855617461397	0.00543857994923052	-1.39365928190748	-4.97955871407864	6.71866379178026	-3.99692660553695	0.000102131685733675	0.000310433681365376	1.01244003975145	15.6681192392152	2.98558510543326	5.0151715157148	1.53749973884561e-06	5.33772571548979e-06	2.55253607372382	-14.5348591305362	3.14139749630286	-4.12538259643404	6.23561493573125e-05	0.000218566914012545	-0.153421012989942	5.48647813344962	6.30741165871466	3.25729723230054	0.00140316758705896	0.00412930013824443	-1.20657677411612
TMEM109	-13.5277475269655	4.57292145389338	-6.17998106186625	6.2452669486229e-09	2.01201560638191e-08	8.1588442348875	-15.9745667359225	2.37233579771046	-4.77233115761441	4.42814251314896e-06	1.58049469446422e-05	1.71924874510074	4.26186718392519	7.65871003683039	3.67470303748772	0.000335275091594416	0.000946347976403685	0.0385027252735473	-3.28832881382823	8.94772056050617	-2.56032568313114	0.0114885798824794	0.0344027021720884	-2.84208010367393	-13.1910673904389	3.66574425317865	-5.22999985416825	5.86680209841558e-07	2.08518869762963e-06	2.37953565049254	-11.7982816498822	3.26450900477979	-2.88989208690323	0.00445100986559192	0.0149993123442222	-2.74455767125451	-9.83975068303264	5.32465911747398	-4.58257256155637	9.88026322431029e-06	3.05072342555436e-05	1.62908482917866	-7.22883410567178	3.83866768725671	-2.30306222609286	0.0227089994513567	0.0754317495470354	-3.5315979108008	-25.7217047066366	3.14139749630286	-4.79082295108423	4.09034104941773e-06	1.85947824049956e-05	-0.609740575301542	9.62259595366879	5.83438561356335	2.93835504647194	0.00384459417928999	0.0111132800495101	-2.16129371159637	4.98029339656623	5.76219665836371	4.0191216773461	9.38590074962149e-05	0.000271742988546734	1.09524770582731	18.4413072788601	1.50780755965795	4.43054272679415	1.84999556606424e-05	6.93192640013429e-05	0.452754876939249	8.37931735001001	4.70089966233872	3.05184857916701	0.00270937807085044	0.00826057587802586	-1.75398977457613	6.041899634079	5.43039841428479	3.16703274798086	0.00188076592305341	0.00590436887364409	-1.39393562808526	-6.79716779794808	6.24633323552202	-4.02629612225184	9.13245128537791e-05	0.000280474692684018	1.00806094529884	22.1358721868074	1.93501533736941	5.31618276195603	3.95814891830601e-07	1.51324677559755e-06	2.55151354410123	8.47185526204342	3.67574440709183	3.76614509361298	0.000241014854380473	0.000731759982075901	-0.156620160786534	5.83090218550115	6.57191972639089	3.24964686577036	0.00143877765732645	0.00421930632179424	-1.20899364429967
PIP4K2C	14.0567074107563	3.01909990165042	6.48255914646572	1.34779267470722e-09	4.71662617647621e-09	8.15651805283606	12.0286441691125	2.8002558943341	4.49019166290439	1.44887697719787e-05	4.65542896853538e-05	1.71909781771096	-37.5278561600185	2.27184167409733	-5.41439617543676	2.51565503194621e-07	1.43161494649077e-06	0.0366550400794159	-6.70489823128064	5.20128790209311	-2.60764877546099	0.0100780760821838	0.0309690879608773	-2.84239302378556	-55.3803807803585	2.7979367843378	-7.81214933332964	1.07539520133918e-12	8.16836369006065e-12	2.37691875752725	6.8425594264312	4.77421870254954	2.66877259364597	0.00848748838899441	0.0251878563800636	-2.74563275637638	-18.0052312561218	5.18399426624648	-4.7559245429892	4.7503388258551e-06	1.55892809032497e-05	1.62609047982905	-7.3354855696924	3.66937058400552	-2.36030169401939	0.0196025449936385	0.0676024576952811	-3.53228623122408	-8.78440771010175	6.16614559247246	-3.56216400138019	0.000499282691768213	0.00148325832351972	-0.611305379414492	-23.924152176952	3.4544697870137	-4.18977015371697	4.84952666269189e-05	0.000225037880764539	-2.16224493665708	5.02978423327677	5.42085525189231	4.02929526634227	9.02844897770849e-05	0.00026264797599064	1.09017839404231	-7.8795844770667	4.33645812241258	-3.96104305224681	0.000116994933867746	0.000380739327121781	0.447317983514424	-8.95343984227465	3.98767614639973	-3.15030387260315	0.00198438581902991	0.006318428008959	-1.75504609697103	6.36062870989666	3.27015896775526	3.28356022438778	0.00128707344011843	0.00426096651467779	-1.39471924571408	40.7867141312414	-0.17014491199331	5.50083644968806	1.68117406231499e-07	8.32577808083851e-07	1.00707042440948	13.5391262559785	3.39050221211607	4.88416350726251	2.7320272583724e-06	9.08041337549778e-06	2.5513932430275	10.6957107595729	5.39205140788691	3.63171750706727	0.000390765674845555	0.00112776502933348	-0.156988546294306	-12.6433131226801	3.60707460459653	-3.70358198386834	0.000302272976689792	0.00105781004827479	-1.20936708005471
ZNF681	11.8428477068457	3.61851094992593	6.27613353474262	3.85244877531562e-09	1.27538605952593e-08	8.15083090702096	-45.1490062131964	2.82747511712791	-5.43067040199171	2.33251054355961e-07	1.07008550258457e-06	1.71709775919963	-8.26793052776948	5.30481276245115	-3.87989535097725	0.000158568570830183	0.000483841547853216	0.0338472331352708	-8.8858267886361	3.26147112610008	-2.8230405686377	0.00543158749340992	0.0188508036535991	-2.84376610173315	-14.1683473769207	3.65555331114624	-5.22815422371739	5.91619743957449e-07	2.1016640375861e-06	2.3756536510887	-7.16577607786735	4.56144466913442	-2.77360610188032	0.00627931136092774	0.0197347202719626	-2.74608472957341	10.5281402890831	5.30044143530852	4.47101947001532	1.56765698755813e-05	4.67768617255247e-05	1.62099695484354	16.9356135287099	1.10648588616576	2.54274586018212	0.0120560888291734	0.0468299678186576	-3.53431123135696	6.59480327313502	5.62978887130836	3.54891037561387	0.000522948008120888	0.00154603941187418	-0.611714455240408	11.4754588215963	3.31938534933711	3.34648646700985	0.00104435170140135	0.00352585797117097	-2.16343208272576	5.41087237238514	4.86598325456758	4.05677222849094	8.12681869826102e-05	0.000238708896909362	1.08903973395359	4.81025372949678	7.21417454515781	3.79145246285847	0.000219747588673729	0.000680824561559398	0.446351472994898	-6.32709406013413	5.31266879015392	-3.06090857626757	0.0026336361739235	0.00806343305424262	-1.75542806841998	7.09051077492191	3.4451342418498	3.27134761249488	0.0013398972875212	0.00440776940726156	-1.39591026569164	-10.9975519025011	3.5232663333789	-4.30393065457463	3.08500581908493e-05	0.000103354323251418	1.00582988778955	25.0765971058739	1.68541320607444	5.44933840588507	2.13842780014363e-07	8.56548236277714e-07	2.55013856344973	-5.35032589614559	8.07503272883273	-3.59255313346976	0.000448774139160566	0.00127594939539921	-0.158161489204644	-9.52104292614311	6.25909557339644	-3.29427691743239	0.00124232645395058	0.00371812263363602	-1.21096885314844
ATR	-13.9323332584936	4.07792144092632	-6.33061798262074	2.92476721970592e-09	9.79559196167232e-09	8.14155340698848	-6.73463125900603	4.20390254063694	-4.31850861285697	2.91011159352057e-05	8.77454918322571e-05	1.70785815373288	-6.27318303141751	8.33472516267087	-3.66600399103307	0.000345865640435796	0.000973471754862485	0.0245298489746393	-5.592623168175	5.2398499413793	-2.58476983361899	0.0107392960650494	0.0325609490416708	-2.84695905263129	5.94866588129532	6.71657091067968	4.43284926278296	1.83267014383101e-05	5.11470074659052e-05	2.37550153087647	-6.98583339558993	3.86005781926461	-2.81380341344882	0.0055815883965914	0.0180459233853066	-2.74634435285199	11.0304096745837	4.21366493089674	4.66497236603795	6.99143839938344e-06	2.22612456619808e-05	1.61958581797021	-7.39286453996421	4.58169362019651	-2.28032855717445	0.0240579701083654	0.0785735319368068	-3.53532092024821	-21.6306871174044	4.57102825474945	-4.12598333243155	6.22108414941828e-05	0.000224547399110121	-0.61256402179161	19.5085322406856	2.28184876173396	3.74796407159551	0.000257482444877034	0.00102197123121194	-2.16524279185317	-7.17754089695918	4.6104794808625	-4.10481603419479	6.7531316053407e-05	0.000202556832844995	1.08903299436118	-9.70755634052128	3.5771442688467	-4.09309687268502	7.06613004961494e-05	0.000239896763581795	0.442736477853423	4.11920434994931	6.6710177372607	3.01975805804109	0.00299412525087178	0.00899803885277133	-1.75603449416917	6.53872525542769	4.57566940388429	3.18929836448835	0.00175063201113277	0.00554502275145508	-1.39845690756407	8.59778744853501	3.73641375853702	4.20058332407891	4.64781555936675e-05	0.000150715706567107	1.00113819928685	11.9240607266967	3.10365435222421	4.97617713937158	1.82629533538323e-06	6.24480676230123e-06	2.54870689196482	-7.32687212864729	4.32080570856943	-3.77419734654201	0.000234045016827592	0.000712978330637221	-0.159396796618843	10.2535053277777	3.45675909184086	3.5729835491916	0.000480715416136703	0.00160065432400707	-1.21198769106359
ZNF256	14.5758207886552	2.78533161622177	6.53465878601949	1.03114238719504e-09	3.66371066283654e-09	8.14111625843309	-8.83292271649529	3.4435208055733	-4.44847869668974	1.71931881148018e-05	5.44426017618399e-05	1.70565141656042	-11.9886683785518	3.8166031102939	-4.20791455637799	4.5156566996112e-05	0.000155287942269238	0.0220716850330325	4.48119594189173	6.32085800890355	2.54216856343587	0.0120751436193344	0.0357763823575014	-2.84837356373357	-38.5119096703787	3.26338810175744	-6.80017520386153	2.59123716711384e-10	1.45750048042568e-09	2.36841522588904	-6.30021459559753	4.96127587205401	-2.6906306605112	0.00797622092166318	0.0239111374237719	-2.7465030277236	9.52656793957804	4.75815378831569	4.51086876929745	1.33050159993916e-05	4.02841191770761e-05	1.61561082943898	-11.4774882027074	2.45900298528727	-2.48147572828962	0.0142353335861644	0.0528678686944487	-3.53616963547767	-20.3848443625374	3.1740102018153	-4.63641450198953	7.88541301504383e-06	3.37659015532379e-05	-0.617639376119279	-7.17094456678491	5.50237913427213	-3.04893517540257	0.00273415834846136	0.00824629410706154	-2.16548830451914	-9.67150584321301	3.15172440682516	-4.35175008208733	2.54621028823751e-05	8.34591150033407e-05	1.08492642724115	9.37078547806492	3.08501778447428	4.04927452373928	8.36393016386721e-05	0.000280807085222149	0.440136235898023	-14.8310351058026	2.20865088333878	-3.57334971617274	0.000480098572373845	0.00183675987292693	-1.75867652794499	-7.38750990450044	4.78116917776496	-3.20085682496661	0.00168642404717356	0.00537482037217692	-1.39899086065267	-14.6198914827146	2.98824477246425	-4.62014161207814	8.44319463722139e-06	3.10712978642183e-05	0.997762191300243	-17.2741202194239	4.28804880785244	-4.94377839090916	2.10571057400345e-06	7.11573712546368e-06	2.54708075811665	5.58317455108258	6.28285849780836	3.60841932329631	0.000424357783949079	0.00121316532524992	-0.159701560342405	-5.14122680610645	6.87192510039834	-3.25177674604899	0.00142878009326743	0.00419336776499435	-1.21343742456284
APC2	-36.4012178727395	1.40047960809009	-7.88846589831645	7.02402698612673e-13	3.60278451849499e-12	8.1357684379364	-8.37139580974783	3.53607562327342	-4.41485865923159	1.97205559328655e-05	6.16408556721728e-05	1.70477220370166	17.5525908407702	2.76524436101486	4.223947344151	4.23907099895323e-05	0.00014665438971022	0.0216279888768307	3.69494223982043	7.389112614028	2.54375582487214	0.0120228177611654	0.0356600695280217	-2.8494901045765	-15.1873254927679	3.69612174379706	-5.26454116452064	5.01313036135911e-07	1.79876127199982e-06	2.36793937614345	-7.12257082829109	4.79458184707656	-2.6995356963087	0.00777604211839802	0.0234010200502659	-2.74662220256008	17.5208632019568	2.67330863839492	5.18120655837474	7.31807515345556e-07	2.74207999656599e-06	1.61559897966761	3.93699502532593	6.90888118420217	2.17875436602808	0.0309782611521478	0.0946341227191977	-3.53644084871559	8.57814429208316	4.47153973812599	3.67327147690888	0.000336996591884964	0.00104467986379562	-0.626257540969958	10.8014834624844	3.66984461902479	3.22653969033571	0.00155151018517249	0.00500139801274592	-2.1664073326213	-8.99487586203785	3.88596951314528	-4.19774147517841	4.70003518740759e-05	0.000145196492579836	1.08022857974424	-4.53018308822734	7.4257455825014	-3.78618277995543	0.000224023680609606	0.000692696451516672	0.429622538092014	-28.4941756069972	3.94611033563239	-3.25591794324191	0.00140952645798174	0.00468482986871825	-1.76384347603325	4.56241670451673	5.38917163213315	3.1659556714013	0.00188728314664164	0.00592285668360942	-1.39951374300914	-9.50424525238385	6.5948172627887	-4.00831626561418	9.78032370421602e-05	0.000298273912354059	0.994214725063705	17.0494406410522	3.05607546618036	4.97071727395458	1.87071816499098e-06	6.38489329921094e-06	2.54590230340981	-11.2978518285064	3.74012121083149	-3.93807564359671	0.000127566716836611	0.000414032326574967	-0.161803772469666	-22.9558127460188	2.97631857694624	-4.03538808513772	8.82063666422587e-05	0.000352147948756494	-1.21398828010089
CWF19L1	13.4228252376467	3.11073486626163	6.42853899244867	1.77711985306007e-09	6.12867715518187e-09	8.13236446734819	-8.2748991963478	6.33518199761468	-4.19283167033695	4.79158107421712e-05	0.000139059046596862	1.70205032347033	-21.4006432651369	2.91614874310431	-4.5688603507422	1.04614151638124e-05	4.11927656973349e-05	0.0205197134667552	-7.95814037456103	4.01621188706289	-2.70561459206398	0.0076420168906022	0.0248621801373839	-2.84990911198687	14.0906968936162	3.37720549064537	4.91770552784504	2.36029442409896e-06	7.63336700416006e-06	2.3663075299628	3.62253139468885	8.91179091008304	2.59378708974367	0.0104741720017739	0.0299673885712615	-2.74689291286024	-14.8604716954332	3.99784586262005	-4.92796601951123	2.25673157746299e-06	7.78269357599007e-06	1.61355374613274	5.56374715899137	4.30256181267661	2.2184906025896	0.0280884172604009	0.0878187116445628	-3.53692063910271	-4.13577613189412	10.0093244194897	-3.43265620767658	0.00078079924629437	0.00220782452775948	-0.628958547455733	-9.41815978331028	4.60692057194917	-3.18354263255316	0.00178344575855417	0.0056753091704428	-2.16793717106229	7.04549194401593	4.67441257713378	4.06857366884485	7.76656075071467e-05	0.000229113542146083	1.07967981352372	13.397538567276	2.289371051777	4.18505143943565	4.94015468733587e-05	0.000171889666599525	0.429296476797477	-6.70468386142661	4.35417906584455	-3.11441441230807	0.00222479324819741	0.0069565873664993	-1.76391151251158	-4.1548130331753	6.09311542067216	-3.15901070692778	0.00192981187562225	0.00604589455293251	-1.40085202137326	7.43954747524434	4.96452205479233	4.06512653446988	7.87018160258071e-05	0.000244947340154458	0.988942310789425	6.93608584529984	5.27659214989239	4.58437521586546	9.80622028118601e-06	2.98147338075614e-05	2.54478127389273	5.09042940337998	5.33731861520312	3.64168253301236	0.000377178377832944	0.00109317631281109	-0.16408155085754	4.11975391721228	12.0769347875774	3.26096316621886	0.00138639638863282	0.00408655592274567	-1.21776678307851
TMEM134	-8.19420828758903	5.83932258694086	-5.96658549961004	1.79859875334246e-08	5.48985050132353e-08	8.13103559563622	-19.9912002085373	2.58595458618672	-4.82577486906382	3.51871750932875e-06	1.28322090258347e-05	1.69958526553655	-33.6910554000825	3.60207443593903	-4.9683519046299	1.8902874374169e-06	8.80225570793746e-06	0.0167039169024417	-11.0744518335761	3.49894127235249	-2.88880055971994	0.00446562516630552	0.0161025103040055	-2.85009677857576	5.42024102431481	7.46668124172426	4.39948103939082	2.09923252506726e-05	5.80519964811482e-05	2.36208914405134	-17.1290688420879	3.0984873901262	-3.20299448519407	0.00167479174421635	0.00673805819687484	-2.74722936907576	31.2335004951835	1.32187635762335	5.6448153884483	8.51963019439229e-08	3.74362977342157e-07	1.60889649359837	-5.0761181993603	4.66629118118851	-2.22526628186334	0.0276198215194962	0.0868963377247957	-3.53765092681563	-6.02068392745199	6.34185477632182	-3.53310281655375	0.000552554585883159	0.00162651923002014	-0.629164460839548	-10.614307573626	4.23096012161128	-3.34509795203302	0.00104921120284784	0.00354116891746573	-2.1690917488164	-43.5576361710344	1.88212661122647	-6.10356961095402	9.14221823061496e-09	6.56495473599752e-08	1.07877036316789	-6.76734745181459	4.09910179258563	-3.95057725115163	0.000121704388452673	0.000394419061746116	0.428701754299588	-29.8412020262613	1.63075097401663	-4.20548308821459	4.55908410607339e-05	0.000231992554861497	-1.76555916936166	4.91304039865459	4.73089324106193	3.1849100948369	0.00177559844456079	0.00561107615008137	-1.40193669240892	-39.3905391801665	2.22212950343842	-5.2471143717972	5.4274846222251e-07	2.45507644639813e-06	0.98565458586778	32.1205004362641	2.42065289485124	5.11315699218934	9.93890450569378e-07	3.55799090454731e-06	2.54289498502119	-40.9103957493979	1.65275824732989	-6.12166501597067	8.3552367616555e-09	6.79057403227623e-08	-0.164087151236387	4.38728245247064	7.88395137924956	3.22498346208139	0.00155939050670461	0.00453346696395196	-1.21799284275046
POMGNT1	-10.8704012037527	4.7590210100511	-6.12988838719734	8.01996669802117e-09	2.55138258551154e-08	8.12879415499017	6.59956935834669	6.98737521424629	4.16860935630968	5.26878560004334e-05	0.000151538326283196	1.69951953030991	-15.8034680955089	3.28901146164893	-4.5524880463198	1.11985677225818e-05	4.37951869193765e-05	0.0161171768545847	-23.2183382996876	1.72805329410226	-3.29114318469669	0.00125525870375989	0.00576647674728082	-2.85138244476206	-13.8992124315316	4.40556465759437	-4.88948264493424	2.66950560821635e-06	8.57241945092127e-06	2.35953753474346	5.00967359973614	5.41001265997252	2.6351396880817	0.00933216218081379	0.0272691757414415	-2.74927843250886	13.4666332061961	3.95541558795408	4.75291410112808	4.81187230004431e-06	1.57817266090696e-05	1.60496837888205	-8.56902055532886	3.4340767688142	-2.38068000874982	0.0185907434268788	0.0649380087877328	-3.53845868817676	13.7243169400143	3.55011545652778	3.83622176828888	0.000186415987694654	0.000608654054946799	-0.62958820125044	-5.50427478954016	6.64083336869326	-2.92442320974035	0.004010656744186	0.011523116178676	-2.16930413227305	-6.45518745089298	4.47784057684976	-4.10255680101725	6.81242145949265e-05	0.000204110843344393	1.07862532784872	-5.26301471000358	8.38965953970142	-3.77926451828905	0.000229757427076659	0.000708418733486365	0.427178496382563	-18.8334720551188	2.36380882403602	-3.53347983767429	0.000551830444525139	0.00207197430409078	-1.76588852523315	9.20716831849556	4.05092529096155	3.21727316839196	0.00159898561015484	0.00513926028705539	-1.40246073645732	9.50871749970655	3.71739615221699	4.20313644198891	4.60137584405415e-05	0.000149387321052501	0.985224918006845	-11.8890313822089	4.02466526893615	-4.90844110966084	2.45775336500182e-06	8.22895030030519e-06	2.5401451755891	-17.7525278870636	2.52489696149384	-4.36983812553265	2.36699935121135e-05	9.25682476476957e-05	-0.164632105096361	-9.40615248362406	4.32472525089004	-3.46027573725208	0.00071049679573804	0.00226690222902096	-1.22202716584611
RBMS1	-18.4864778814272	5.91069927572746	-5.96569966490927	1.8064368276835e-08	5.51069255845875e-08	8.11938230801445	8.26115707404997	3.32340894692836	4.37478682548403	2.32012182963057e-05	7.14160456018545e-05	1.69814140893037	8.42036001787856	4.44846918325601	3.89107478595664	0.000152103769069942	0.000466351864999554	0.0126163196261366	-11.4283749344233	3.84831404851593	-2.83414103444566	0.00525619757628549	0.0183529739427883	-2.85194849330264	7.08273141537541	6.59165776992687	4.43535057911433	1.81405817211157e-05	5.06923833809466e-05	2.35692705558045	-4.09146295283845	7.48850214662317	-2.59182593666409	0.0105313276809326	0.0300993562810629	-2.74950299176179	14.4861693483176	4.59055725658359	4.60889028195471	8.85093274979848e-06	2.76180477312894e-05	1.59880882968264	7.76832591702345	4.60854934972237	2.22326957300683	0.0277571977291043	0.0871103545753805	-3.53894166020756	-10.7449424430714	4.68161900568581	-3.81912714011776	0.00019853290170985	0.000644744606415654	-0.630560295435719	-21.063705467772	3.58844075906668	-4.04334219970526	8.55620361196851e-05	0.000378560852957585	-2.17113556788918	5.48909901719025	7.22828031344359	3.98177317529676	0.000108174363607278	0.000309251749285865	1.07673350728154	-5.0438964142253	6.16718525397885	-3.81669163758412	0.000200318898795439	0.000624617189545935	0.424885483579215	4.51546733306276	7.47452120973576	3.01474195641705	0.00304104979585074	0.00911646759728394	-1.76641398009994	-16.3729271357892	2.76072057858023	-3.4729533286935	0.000680257817885781	0.00247253216191252	-1.40479411719104	-8.87585747056697	4.01133880803576	-4.28984887900384	3.26350124499305e-05	0.000108866491714851	0.98188743007867	28.384370173328	1.14766913658801	5.75872667576351	4.94006764963439e-08	2.18923420202028e-07	2.53603859367434	-22.0907648692628	2.69136390131412	-4.35209331746691	2.54269134149672e-05	9.84514934105596e-05	-0.168151256522879	-16.1572961456093	2.81631065987774	-3.96408707473017	0.000115658099414753	0.000449575553814826	-1.22237439953901
NSG1	22.4608998394162	4.06989235381188	6.1455178749428	7.41877768394246e-09	2.36841060018227e-08	8.10884444713823	-10.0214707127047	3.19448906621691	-4.50051263548871	1.38857468394651e-05	4.47088279506672e-05	1.69621719298889	7.08043348956664	4.76940613904818	3.84242479328616	0.000182195479618232	0.000547539553973846	0.0104889211608086	-10.3799361915727	4.25671652764875	-2.70472663123948	0.00766146293569865	0.0249180178614871	-2.85315368206978	7.9418616815701	4.8367110850772	4.60584975490427	8.96434153828922e-06	2.63309439963474e-05	2.35428329319223	-8.70051181680482	3.91297360638524	-2.84611833450216	0.00507276398917085	0.0166774755848795	-2.74967908075798	11.5225140518865	4.53738091590354	4.60686029475793	8.92649458742064e-06	2.78269021135908e-05	1.59752603483895	-23.16200412485	1.6211613404288	-2.77733949587456	0.00621131674907524	0.0282015483844244	-3.54164195904033	45.9722999893815	0.420046072959788	4.8795773262709	2.78707152361856e-06	1.31294284334469e-05	-0.631157347837397	9.3763863947693	5.62397515926933	2.94891002026028	0.00372301132634164	0.0107935060445969	-2.17811023178946	7.22318445659804	5.14639982795531	4.02854002777722	9.05453163043905e-05	0.000263266416479068	1.07543434021205	-20.2644871924017	4.08406589581622	-3.99936455042869	0.000101190091410264	0.00033327997819645	0.421217655369274	6.07862911582962	6.50295880453436	3.01447664762492	0.00304355047385013	0.00912145892972931	-1.7668945608848	7.35929464770173	4.25671652764875	3.19137048911606	0.00173895666350486	0.00551284112174136	-1.40597416559624	-8.92921104776586	5.27286915112512	-4.0867824211966	7.24047859352411e-05	0.000226771374026731	0.97371869043033	-11.0327475967311	4.98448272968139	-4.70249430318952	5.96462140857446e-06	1.88160071403141e-05	2.5343757474286	-6.36929860297891	5.16586402776294	-3.66742955293343	0.000344108712420538	0.00100560819171892	-0.169414355463774	-14.5901825657641	3.18548638822875	-4.00216850105992	0.00010011737385087	0.000394648297429485	-1.22429581305272
GSK3B	-9.53538251932009	5.56134727410865	-5.99408696469988	1.57118535156292e-08	4.82948130450838e-08	8.10854267798986	-13.4426848539756	2.58653070411804	-4.68620881733381	6.39099388513707e-06	2.213334031034e-05	1.69203909776161	-6.34748045575861	5.47831568548201	-3.83150062246518	0.000189690290103613	0.000567718540301874	0.00742517381615659	-6.54614166007783	3.82347835242171	-2.64332709499767	0.00911983794682941	0.0284408660541837	-2.85374872174409	-24.9074294665865	2.92272760681688	-6.07837270940248	1.03605253545416e-08	4.72566377955793e-08	2.35312515763829	-3.64116957438357	10.0093244194897	-2.6010216038243	0.0102657337752368	0.0294792118276004	-2.75005389998079	12.3191234385803	4.63610484817389	4.54212719326623	1.16906793838462e-05	3.57433516735803e-05	1.59665542673255	-7.92435722739462	4.93111015035425	-2.20700527281684	0.0288985489970542	0.089610131336036	-3.54205004791081	6.32265247848485	6.05352749587645	3.51399109955994	0.000590456475463309	0.00172460059665026	-0.632476248159765	6.27525377849275	5.53680784630138	2.95221125185442	0.00368571569788744	0.0106965133853872	-2.18269081286197	-57.4310953706504	1.85161055070114	-6.96769378326418	1.06966435940167e-10	1.13795189891513e-09	1.07355930407307	8.67537962494544	3.3073986343499	3.99865703053986	0.00010146249685201	0.000334076365954657	0.418876181068872	-7.51710389381158	3.64408262736138	-3.18486818631813	0.00177583846348228	0.00572791868466579	-1.7697163344766	-8.14554024605594	4.14270040171674	-3.23326200359691	0.00151789406376842	0.00491918459205235	-1.4108898649363	16.1294822959072	1.8394545445746	4.60606451783675	8.95628525068677e-06	3.27716572280409e-05	0.971544075468771	-7.02841141884432	5.65855832286006	-4.60353142193134	9.05175453103358e-06	2.76672922728176e-05	2.53144771116501	16.332418153393	1.94687002749251	4.14262466727532	5.83119653690208e-05	0.000205912359108011	-0.173001763681563	-43.4139812889532	2.4797222272174	-5.14836654678277	8.48575202505691e-07	5.09471855629792e-06	-1.22458882413501
DNAJC9	-8.95280516067442	6.0497450606183	-5.9377051678892	2.07216037046941e-08	6.27918668619478e-08	8.10568849450117	5.78585700082369	5.05000107042064	4.22041435081235	4.29858811103698e-05	0.000125745054085571	1.68925808648515	-8.25259081365143	5.46942669745377	-3.81658904374064	0.000200394466435052	0.000596321047202451	0.00294517544670025	-12.4130472459011	2.71756613504451	-2.98148739755746	0.00336967886760392	0.0129188777098338	-2.85394116247314	10.2882590024753	4.59329015895426	4.65283786502167	7.3586373077534e-06	2.18556533915995e-05	2.35207371387475	-20.8447413755769	5.0898169275462	-2.74838733277524	0.00675662244939783	0.0209097062759221	-2.75137362340661	14.3520399941283	3.73200357764923	4.75834734551846	4.70137042029021e-06	1.54471577776844e-05	1.59451027220506	7.87622662156409	4.68954213732637	2.18147814076066	0.0307722448872475	0.0941086141113041	-3.54227759856271	-12.8598121968181	5.10391528994389	-3.7602456885808	0.000246245635017934	0.000786127846218412	-0.633272786284553	34.1003271271858	1.10661480552017	3.97890473244484	0.000109355926477827	0.000472908057648765	-2.18364536696837	-5.01100807300229	5.53614543011619	-4.03491974512923	8.83644729338779e-05	0.000257722178376177	1.07226968376339	4.67747156399968	8.13918503636328	3.77483787160896	0.0002334988773311	0.000718736674018319	0.415456618357494	3.62542623245952	6.84006863168069	3.01204803684351	0.00306652966355063	0.00918276303913721	-1.77046690887343	10.5289613456593	3.09426108468246	3.2878111677088	0.00126914692439236	0.00421055886922267	-1.41420500225417	5.45646570730772	5.97385751874137	4.00126875113038	0.000100460407030651	0.00030560906988282	0.970164484558392	12.2383948267342	3.16154785320333	4.9236213319701	2.30003440875673e-06	7.736479374909e-06	2.52552786118684	-16.8352512112479	2.44504387114151	-4.43723163133884	1.80018150431587e-05	7.21858233637317e-05	-0.173899728979446	-30.5536560469612	2.96084789694346	-4.22852043572671	4.16320449384901e-05	0.000178131623090404	-1.22499800403991
ZNF28	15.9957848371559	2.46594292104589	6.70900176241539	4.17618440397687e-10	1.55786236395788e-09	8.09892764756926	-6.89765185567449	4.29700189733792	-4.29487300230136	3.19870870172099e-05	9.56545355596838e-05	1.68456349872362	-45.7097550530539	2.5924639071731	-5.43521153774759	2.28377284273472e-07	1.30852391487924e-06	0.000846273401572617	-9.25318739473794	3.33277756452706	-2.78012779188039	0.00616097246163224	0.0208582550926538	-2.85496294256005	8.56695898758375	6.07937209263675	4.47185261345193	1.56230584954798e-05	4.41433299192758e-05	2.34845217486514	-40.9568759254241	1.85161055070114	-4.23260028218509	4.09662091069551e-05	0.000319162150180167	-2.75248701708106	-10.6946782585807	5.41007304623006	-4.52609336912709	1.24935904266032e-05	3.80489786569125e-05	1.59160140976326	-9.98399867864444	2.6660133470728	-2.41613973299134	0.0169398228006877	0.0601686188966827	-3.54272569463041	9.75941860500565	3.8675064725896	3.79529232463865	0.000216680614724999	0.000699310736168944	-0.645532908917969	-5.39140222897395	6.55997583992288	-2.91487967782623	0.00412818250117833	0.0118296434760729	-2.18521682109458	10.4134951326977	5.40626368158895	4.02607185527778	9.14027403958908e-05	0.00026547655971824	1.07164475712122	-43.8076327280829	1.11400213984246	-6.06598567548738	1.10165650752723e-08	6.67290831279672e-08	0.413126835583314	-15.7828242497433	3.39826271555254	-3.25500958469905	0.00141372887127043	0.00469593750149627	-1.77194012311046	5.55098864120739	4.40508552916797	3.19579220704941	0.00171428407594256	0.00545204274152479	-1.4146774140615	26.8802091758243	1.41162369606117	4.61082422023585	8.77952078023138e-06	3.22112501903279e-05	0.965081893642663	-6.08080345873122	6.93988571523336	-4.47761079114282	1.52580015058829e-05	4.51208578804421e-05	2.52248720997941	9.00609969746342	3.86575252825591	3.73154476705082	0.000273265433251281	0.000817399891460052	-0.175772955383509	-8.79816156754353	6.3351700028311	-3.26603269966857	0.00136351149443373	0.00402889224735901	-1.22692275499287
KIF5A	23.5022373494585	2.39150490326215	6.69378241469781	4.5211385476003e-10	1.67851113085229e-09	8.09890969030055	5.33304735065956	6.05352749587645	4.18448143930281	4.95121133942912e-05	0.000143196798542313	1.6763319603358	-14.9503406544514	3.03556948265509	-4.49299496795048	1.43225304408639e-05	5.46037093126195e-05	-0.00178824936711397	-27.068158030874	1.95349352400051	-3.3869128063125	0.000911760211423719	0.00444478012849035	-2.85539729164457	-9.06927686564204	6.34325828871052	-4.50787807965141	1.34702733153666e-05	3.84085771257123e-05	2.34792368569372	-30.3997033507104	2.90558061162165	-3.56320493257249	0.000497467410901475	0.00246523474347272	-2.75600027390802	18.0098555391373	2.83204156197837	5.17861076433805	7.40437030683376e-07	2.77251121437703e-06	1.59095155765529	-4.70064467008479	6.66050505209302	-2.16951749630768	0.0316858359272059	0.0963909975321775	-3.54369680009672	-8.2054352866058	5.83818463249621	-3.5860526329034	0.00045915534851699	0.00137694067065979	-0.649773756733468	-13.798143128864	3.74498296446022	-3.642966821631	0.000375460068529977	0.00143141692211131	-2.1890504099318	-12.1500281400713	3.23537331842667	-4.33999685402743	2.66957177128627e-05	8.71623568160026e-05	1.07046538745871	7.53458623267626	3.27144433286904	4.02840551680036	9.05918459255349e-05	0.000301506252382335	0.412099365908881	-5.72079341813549	4.14772774770224	-3.11902318198725	0.00219247872654236	0.00686880175092133	-1.77358868885316	5.22504657972898	4.36341749643012	3.19239547350158	0.00173320818975119	0.00550100825563659	-1.41678904011019	11.3584657583995	3.40421820300659	4.22742497524	4.18125847011166e-05	0.000137011216455325	0.954028194011086	-7.33403618063888	5.01107264715946	-4.6796315814044	6.57141970140676e-06	2.05934671377705e-05	2.51405489062266	-9.40543909965799	4.59055725658359	-3.73442947953937	0.000270427747976875	0.000809577309151836	-0.176964133631235	-19.0642214039928	3.08133931728694	-3.93084654716986	0.000131078324618991	0.000502006987093435	-1.2305007031518
FAM117A	12.6447243164251	3.76277366786514	6.22979577589073	4.8647958349798e-09	1.58884639553574e-08	8.09842512544785	4.76411939232527	6.01225841258265	4.18618494346331	4.91823762753351e-05	0.000142394068181773	1.6729063518697	23.5505489146046	1.8079089856533	4.48519916519006	1.47894455379649e-05	5.61289283890426e-05	-0.00350805066875459	4.78254789863841	4.85498644418643	2.5666523894769	0.0112902796112169	0.0339205620579224	-2.85589571015791	16.4936022787746	3.17655671863122	4.96854442533109	1.88868726664439e-06	6.19069715177882e-06	2.34622906029853	-20.1136455160952	2.23696312158611	-3.36958228790597	0.000966545097164776	0.00426083995781645	-2.75700257883635	33.0031630812536	2.7833292709938	5.1686877414802	7.74347700393704e-07	2.89254111902713e-06	1.58932113826924	-18.242712548975	3.38468982288602	-2.43251823701583	0.0162221695046613	0.0582834036021652	-3.54394218710921	9.68316986856099	4.68625270545001	3.62487770773573	0.00040035778365008	0.00121894148076447	-0.650682873682855	-6.28057749105641	6.02462096160697	-2.95413568470186	0.0036641331087476	0.0106495421888478	-2.18965441810211	-6.57605247007216	5.00251192890721	-4.06924111607769	7.74664846966158e-05	0.000228649724300584	1.06649258732478	-6.11491212651825	5.63367705732753	-3.83475279501636	0.000187428982207401	0.000587373213272686	0.410306389040385	5.34854684214547	5.77557477340363	3.02166795625003	0.00297643469271269	0.00895226912950096	-1.77369179240992	-8.86590715691424	3.1322858895941	-3.32935623762214	0.00110580221455157	0.00373755107410318	-1.41755703312547	9.79485295773181	2.98309794532329	4.34881544053622	2.57648874752921e-05	8.75268430727709e-05	0.953019412889746	19.7510439846705	2.28068698941083	5.206883710332	6.51552635831943e-07	2.40097806215586e-06	2.51256565359784	-10.4487738836855	3.43869189969365	-3.91908207744708	0.000136990553067779	0.000441859304590664	-0.177225113518016	-10.6617446232085	4.2197703674191	-3.49984992987395	0.000620060712071921	0.00201032032955371	-1.23508640042711
C5orf34	16.0807662198137	2.79763922912645	6.53943977124071	1.00605663189753e-09	3.5780736843146e-09	8.09686651829019	-62.1847010371216	2.09662512378807	-6.87965588179945	1.70504505277118e-10	1.4066943878305e-09	1.6667758942948	10.630804263197	3.82326709629603	3.99904620381987	0.00010131257305455	0.000322492486115607	-0.00418552935118122	-9.28639621716161	3.65157024551803	-2.77173817094165	0.00631358461848869	0.0212577990954888	-2.85619057708872	14.0106505806292	3.81051709476322	4.7964201752326	3.9931088081583e-06	1.24208556970783e-05	2.34319241411154	8.06848208519264	4.31064285654783	2.74584651870518	0.00680649484775865	0.0210282737795884	-2.75751568689225	11.5271411387619	4.76835636947962	4.58618589373038	9.73238700784883e-06	3.01017297224908e-05	1.58757613004848	5.0835179163763	6.48579475732027	2.16880489798821	0.0317410006337289	0.096501699910811	-3.54431473666625	-18.3119779636578	3.65608230632166	-4.28918345535507	3.27217663752518e-05	0.000125230743333055	-0.65505161398579	-6.35850430162983	5.53367319645791	-2.99102619685844	0.00327221970581995	0.0096536053668731	-2.19230779001331	-42.2474189953144	2.05222129586438	-5.77424671702897	4.58431553315554e-08	2.83179423001657e-07	1.06173550924949	6.54489124444644	4.70572370686824	3.85242615779098	0.000175581182169258	0.00055389265993568	0.409957318439025	5.44922830486662	5.12659855419156	3.03220731855049	0.00288053422530398	0.00869978723552656	-1.77850277412349	-6.27450127706201	4.96182183393825	-3.17976126233255	0.00180531352223279	0.00568847139775561	-1.41820218670413	-10.8470589995507	3.32143074054872	-4.40197343250997	2.07809721628286e-05	7.16211907664271e-05	0.952466286461141	20.5481621534835	1.96643856418788	5.28571819697235	4.55095509219176e-07	1.72597897259462e-06	2.51111460761081	18.8504702842652	3.218139632077	3.77034081420386	0.000237358948878421	0.000722468747074168	-0.177271252350767	-38.8304520297784	2.37216265734641	-4.61071066559205	8.78369844318228e-06	4.35395406481992e-05	-1.23884876894875
VLDLR	18.2070379926803	3.07087258273571	6.43802533084138	1.69302905358941e-09	5.85347232180182e-09	8.09420467660638	7.32116125233474	4.2579211948541	4.26487086412744	3.60477356808664e-05	0.000106695013506956	1.66650320653703	-20.5536030889924	3.5126097282614	-4.43638851087182	1.8063885869231e-05	6.73615696148469e-05	-0.0108573870757445	3.76013082979231	6.51312560848806	2.53762380051106	0.0122260966891147	0.036125567233808	-2.85801717539102	-17.4692954117596	4.05701306807989	-5.04729729200035	1.33336288884972e-06	4.46979604784849e-06	2.34109751704897	-8.88328217346735	3.5975872289497	-2.93720577696833	0.00385805037440897	0.0133769440396041	-2.75765086843131	14.7758572570939	4.3976157443146	4.65337372699758	7.34203564215444e-06	2.33095750535532e-05	1.58601565027755	-10.6841197949694	2.0528845385576	-2.54768576628275	0.0118941357231204	0.0463899262394779	-3.54472460137994	10.9547336200353	3.22940123699386	3.94853049459813	0.000122646269339875	0.000417425640737366	-0.655289058876397	-38.6132307094225	4.08436365395899	-3.70270370669312	0.00030322964824126	0.00117910122323532	-2.19321750218873	-8.07737554068168	3.31442558270009	-4.27515993069919	3.46024004168511e-05	0.000110693200630109	1.0612231340753	11.0431509135277	3.09025498244377	4.07259649126233	7.64728257047613e-05	0.000258341347127041	0.408128814401383	-8.97497753294479	3.46013688254195	-3.23575417298016	0.00150560470672713	0.0049738726918664	-1.77986204595625	19.5155296143354	0.84748188610042	3.79134975675748	0.000219830184835264	0.000922622454040112	-1.41888244629336	-13.4964671243094	3.46310116099158	-4.3627495434335	2.43573662888588e-05	8.30554992323941e-05	0.949570500187907	-25.0449247433448	4.65026788508113	-5.00390027278029	1.6160742099386e-06	5.58387147878438e-06	2.51101631221737	-19.2781324012118	3.31624393782296	-4.08414278341407	7.3145737216855e-05	0.000250985766023883	-0.177325498681705	-21.8713468904027	2.2477447976708	-4.12290803456231	6.29581341121407e-05	0.000259120676408	-1.24360434058028
ZNF134	10.0634374698126	4.15715466219723	6.15732196214239	6.99429627828331e-09	2.24010398701474e-08	8.09374393723794	-8.13859404352502	3.91469661115367	-4.33379015199355	2.73701391890861e-05	8.30770492905659e-05	1.66508520818694	-9.6918740986942	5.53169358447456	-3.86474422341384	0.000167748089628878	0.000510019609554097	-0.0147994347741633	10.1632746628301	2.88465808528428	2.80646377273015	0.0057034579303566	0.0195826496728035	-2.85836869020594	14.5817617426181	3.27306333379925	4.93778915804021	2.16172172205882e-06	7.02865433311648e-06	2.33954434932407	13.4144518489804	3.13876078378121	2.82676228003214	0.00537219738792736	0.0174770536326686	-2.75803322192208	28.2313745766419	1.57201772662824	5.55419027971219	1.30842666473889e-07	5.55483354555619e-07	1.57851435778171	-7.94529889804776	5.81128923924711	-2.17965939938065	0.0309096754527904	0.0944510379527455	-3.54549890060434	-7.60588984595988	5.69287109216821	-3.59457483099839	0.000445590905208111	0.0013424302319477	-0.655699992662763	11.5435024257777	3.11323852183279	3.33175253948254	0.00109700736169842	0.00367538868967671	-2.19415394025361	-9.1703468630929	3.37395829535527	-4.28653659085834	3.30690451517773e-05	0.000106161361126956	1.05821006179439	-3.84052145804589	7.61386802219243	-3.77793734504808	0.000230873159084997	0.000711256147731511	0.408062577314434	5.83031969959732	4.86435563073969	3.05435843011913	0.00268819668772031	0.00820287023943728	-1.78038871662632	6.47955700276242	3.70294233880702	3.22697194080494	0.00154932796949848	0.00499879242893168	-1.42217871698718	-5.21348274307431	5.89066654093185	-4.01506739256414	9.53207888282401e-05	0.000291844715304415	0.948015228403389	12.5694782001916	2.78706037866	5.07039687519273	1.20312143308579e-06	4.24573890789893e-06	2.49260423517102	-10.4870297964958	3.27591990337408	-3.95794521448414	0.000118370510764608	0.000386599079890991	-0.179664948264949	-23.0128044024159	2.47730420512701	-4.24264985244703	3.93693736724983e-05	0.000169647340558752	-1.24401875328166
WDR54	-10.297192584628	6.48579475732027	-5.90927117133828	2.3812208881432e-08	7.18977205922076e-08	8.08869161127474	4.62997931376173	7.66386268056408	4.15118296494358	5.63990095298365e-05	0.000161024114312887	1.66316881025418	8.11211167817198	4.5264160628629	3.86140666326321	0.000169837004370207	0.000515365833389162	-0.0152524417609801	-9.09134742350846	3.71733723689526	-2.82973442509665	0.00532519484216277	0.0185582700198616	-2.85887693322242	-8.46064866114688	5.81457032746849	-4.55557237831912	1.10559717605963e-05	3.2001042632434e-05	2.33652289261998	-9.71383749796892	4.01628948778114	-2.85457695757253	0.00494676275775894	0.0163370394859119	-2.75912247414222	22.4384836169678	2.25938013673566	5.35618171961135	3.29298560540207e-07	1.30627522282835e-06	1.57843120604974	6.27859320263184	3.97466957195679	2.23932680238618	0.0266691093890088	0.0847186638477971	-3.54552388645138	-6.92251470546948	5.85881196806252	-3.5800099598295	0.000469008101452319	0.00140252696639783	-0.65575899503572	-12.5917965332943	4.07214646845761	-3.48933522699668	0.00064297155454839	0.00229572604445393	-2.19597917389191	13.9695799328686	3.14043528130968	4.19513007991235	4.74851537117154e-05	0.000146495322996996	1.05358691960187	-4.06596846663391	6.24209296817446	-3.8017031638564	0.000211650460611875	0.000657604548129408	0.404316146733958	3.47519126419899	6.60240127928052	3.00985863078187	0.00308738244626046	0.00923833214822145	-1.78051141458189	-4.44152309104195	5.78684210905528	-3.15462477828769	0.00195712616735928	0.00612092610794456	-1.42282209814919	6.7884222744629	4.84273567339726	4.05599971033536	8.1509493593517e-05	0.000252748898458306	0.945538634918705	24.9015474616279	1.99168515142784	5.21836222497675	6.18511611503416e-07	2.29160021709429e-06	2.49037486224346	8.73235977144071	3.25270378391191	3.828562223976	0.000191755682466025	0.000600061145102255	-0.181740380679867	-25.5074231428948	3.50300209395009	-3.75530426926723	0.000250709632736914	0.000895743254115684	-1.2492453603942
FTSJ3	8.1628298607452	5.28860405675459	5.97723246758744	1.70696303161048e-08	5.22476205553235e-08	8.08528561834303	-5.5206777429016	5.83557538607967	-4.19758007905586	4.70301768417348e-05	0.000136670495268247	1.66216373335265	-13.5575610575853	4.71474545351943	-4.01015358864205	9.7121596263075e-05	0.000309784401873601	-0.015961033272438	28.0243206235991	2.13063922904276	2.79779451407077	0.00585052574544742	0.0199807536018644	-2.85900859478013	-9.4231080481723	4.66629118118851	-4.81139312102217	3.74388021068835e-06	1.16922610871712e-05	2.33334605899721	9.17606109089049	3.42849254039396	2.79846247471286	0.00583907262724508	0.0186956520171253	-2.76017528660614	35.0982045781102	2.08886415773965	5.5597735011214	1.27444591219819e-07	5.42111345738242e-07	1.57748298707646	-2.94353230225933	8.45287914065838	-2.19846357560881	0.0295141555970416	0.0910534223690529	-3.54562963640901	11.5539368418081	4.52236208939782	3.64693646267697	0.000370195528037936	0.00113790036286513	-0.656220990375048	-22.1165315167427	4.04619125420205	-3.60218647581356	0.000433796090917693	0.00162654906642618	-2.19603477178059	3.25156653750687	8.26711562963765	3.96985122741523	0.000113166450871212	0.00032182963319923	1.0529366870917	-7.54089983965021	4.70877491255804	-3.91516527928551	0.000139014642154892	0.000446277887976661	0.402368288487144	4.97348200885368	4.74136836925098	3.05023575138654	0.00272307041621726	0.00829768665354869	-1.78142581620398	-5.05643374456819	5.62244235973178	-3.15942756559642	0.00192723429033868	0.0060410109441905	-1.42374503858953	9.97446265182503	3.3085037984913	4.28749723258171	3.29425982708013e-05	0.000109825430704275	0.944792161471827	9.92412413304922	4.76049420501902	4.62536287366117	8.2602004092375e-06	2.54186883188123e-05	2.48958532862926	-8.31279513346636	4.51533570825344	-3.75371787423919	0.000252158943957667	0.000760728267909878	-0.185123248455075	-11.1905724855595	3.76025183821333	-3.58564875488614	0.000459807749933715	0.00153809426617423	-1.25355934461672
CD79B	32.0943499057742	1.14766913658801	7.47154217308079	7.05787019217373e-12	3.20585323127658e-11	8.08450471422316	8.52320869118878	4.64120125966297	4.23549229052046	4.05004263858107e-05	0.000119057946135503	1.660715596828	8.23036503483114	4.17271790115365	3.94097991042335	0.000126181320150189	0.000394068414717974	-0.016764505580058	-22.8321234662495	1.75314564553362	-3.37537594820174	0.000947896423382575	0.00458612121508015	-2.8599245114087	5.09894126841684	7.98300316903154	4.37022791799427	2.36327417316539e-05	6.47468313255529e-05	2.33071408359667	7.7237042925892	3.14470740722365	2.76143305965792	0.00650574215307443	0.020277034723246	-2.76089184886209	-13.029212977486	4.62187971743545	-4.77444037371291	4.38828848999127e-06	1.45014135235406e-05	1.57155812055701	-7.6211957450646	3.71222438107095	-2.3232249970834	0.0215686247917112	0.0724596920903441	-3.54690356938159	9.09507899930243	4.44558124607847	3.66871759106895	0.000342528532419695	0.00105942162974241	-0.656735947678555	-30.5594072905514	3.67596545748889	-4.32944221198821	2.78523049328407e-05	0.000136694203391167	-2.19783244285067	9.50958818281088	2.78303443818311	4.29306280676953	3.22190989485165e-05	0.000103799133714008	1.05090839075736	4.45906891780982	6.41241071901701	3.78921238680562	0.000221555754084724	0.000685842613679738	0.399566471072087	-17.7969256388796	2.06077525417391	-3.5513739080245	0.00051847076025372	0.00196322339890741	-1.78456174599122	7.23487957159783	3.19090092957568	3.28515845810636	0.00128030605515751	0.00424113523279036	-1.42417354337971	-6.07107185224577	5.86750998000504	-4.02176111141294	9.291887602642e-05	0.000284890317929319	0.943659361199299	-10.7659832629165	4.97216623374675	-4.73655944076534	5.15987645748328e-06	1.65016265846557e-05	2.48727862219866	5.48529943029029	5.34405981484329	3.63645214400028	0.000384253372680607	0.00111073240540488	-0.185679761719257	6.84296474638514	5.33274451397768	3.29873048827871	0.00122416127118732	0.00367080227335429	-1.25429855100837
PDXK	8.38681602436301	5.62305010951204	5.93477559450851	2.10209066299477e-08	6.36458240959444e-08	8.07947037133157	-13.0885091540438	4.41410939460181	-4.29732309071387	3.16756135528167e-05	9.47944082309455e-05	1.65802415455931	6.80507369061631	4.85857924058214	3.81983529954847	0.000198016439230848	0.000590048985586869	-0.0190570547398679	4.28112668719018	5.88927371528358	2.54591953858299	0.0119518156486949	0.0354875631100046	-2.8603780145828	-16.9847040699099	3.40314407632357	-5.52917523485403	1.47186435531499e-07	5.75820768396527e-07	2.33033461417248	-6.94139835152195	5.33929368476225	-2.67616972482069	0.0083112436226999	0.0248041344966143	-2.76095847515581	27.2954612072501	1.85847519493797	5.4069599049319	2.60394220398242e-07	1.05188856981747e-06	1.56678213079143	-17.3078349797976	1.28802900909829	-2.55465687389918	0.0116689065185433	0.045732895745027	-3.54717660354444	-7.36740416007219	5.87868860486212	-3.57920053513387	0.000470342927926039	0.00140574837303196	-0.657493430027452	7.05971211467812	4.76940613904818	3.02667120850339	0.00293054759041464	0.0087755629490743	-2.1985895844862	-7.36830523918803	4.15308935346534	-4.13902717028353	5.91344791405108e-05	0.000179242665875778	1.05079056670117	5.28970172214115	5.71025038981362	3.80822224466802	0.000206649123758219	0.000643347172225033	0.391734562902719	-10.376507049847	3.78278471097884	-3.19872513473089	0.00169809860714082	0.00551629354075655	-1.7867002541674	-3.679038362221	6.5102043448681	-3.1454270899596	0.0020155751608483	0.00626423772228338	-1.42722430112782	-4.62214324991292	6.14296983768089	-4.00346498089135	9.96250500040845e-05	0.000303236871387223	0.941993671589705	-7.30073817530779	5.49871014388745	-4.60673249987882	8.93127225323668e-06	2.73373069669317e-05	2.48568929709498	15.6059033083488	2.26456976976749	4.00557140432584	9.88300793850262e-05	0.000328480607943837	-0.187067156868657	5.34635135270598	5.83320263312672	3.26828088972242	0.00135347582064879	0.00400376454976083	-1.25547794224135
YY1AP1	7.43154739454316	4.70445709065651	6.04761310032117	1.20653662850525e-08	3.75944827294741e-08	8.05632950861547	-6.21703119966036	5.16598025838417	-4.23909942647571	3.99265798877062e-05	0.00011740264533252	1.65614014670889	-13.5612948956233	3.78291986785678	-4.21336050808268	4.41982251343673e-05	0.000152328268816425	-0.0199016036033619	-9.49080178326823	3.88686124896501	-2.74314641174804	0.00685986006874283	0.0226963845560254	-2.86167974581124	-25.6875944787845	4.25686929019726	-5.12913922024485	9.25155022501236e-07	3.17949215069301e-06	2.33029762002005	4.16262710824519	6.71829307334873	2.59521412180487	0.0104327581344692	0.0298723911431614	-2.76245522624812	-5.78640981083305	7.74966032667533	-4.24913795829268	3.83703339597322e-05	0.000106513783105411	1.56194504820264	-15.9396340366344	1.50780755965795	-2.55944461523976	0.0115164418930604	0.0453470285940673	-3.54798275843406	-5.30673405625479	7.01796510662858	-3.47413560269784	0.000677500309220142	0.00194500680566487	-0.659315903347718	7.22135359879863	7.35989534113537	2.8496187210873	0.00502027019167108	0.013985770582463	-2.19878944219386	-38.1708183079327	1.85912246099134	-5.32006160072333	3.88829971985416e-07	1.95579684065475e-06	1.0503168879157	-5.74994158994054	6.03400313086198	-3.80451484912479	0.000209479453721824	0.000651601093580425	0.385657034841214	4.17706073198573	6.01225841258265	3.01616515257436	0.00302766769935142	0.00908383533216622	-1.78793695534197	-3.88797885504225	6.38769110002429	-3.1461975162842	0.00201061787353044	0.00625239147851419	-1.42807517601362	6.1080692404026	5.53672500215465	4.01288072245974	9.61181887161915e-05	0.000293791663354027	0.940167481793938	-6.70605273991042	6.52624208906436	-4.49504841557855	1.42019263630764e-05	4.21692128000488e-05	2.48242769731624	-7.14821287045994	4.56630778037248	-3.72978597433302	0.000275009366706418	0.000821266002079495	-0.18734626176986	-37.2397690051394	2.61801547590445	-4.64943688123876	7.46485269963404e-06	3.7651971911509e-05	-1.25564217518613
TIMP1	-10.6224588560208	7.23064926053339	-5.83892933201445	3.35322554025015e-08	9.97287650458594e-08	8.05102263129609	4.26656661753559	7.01796510662858	4.15362228803342	5.58648648296832e-05	0.000159666142868812	1.64781128627824	8.64908426609804	5.20111361634534	3.78899735142229	0.000221730068799208	0.000652692475982566	-0.0201933831184133	11.4393345021083	2.75387332014112	2.88090699299727	0.00457263294800449	0.0164020487696732	-2.86298043396506	7.03523731696133	5.54053484167996	4.50829021301004	1.34473829856042e-05	3.83633521400601e-05	2.32666507338463	8.68238109042549	5.34666032913971	2.63431729694748	0.00935373368296769	0.0272935536755036	-2.76260516474341	12.9551874649714	3.91292995288133	4.81415492847141	3.69958524424055e-06	1.23678324474382e-05	1.55738904530518	7.05113265916635	4.00931429193874	2.21457519569658	0.0283623452204338	0.0883742500945006	-3.54838363567206	5.51246666491339	7.17377891605729	3.4486967030154	0.000739213968382593	0.0021050144703616	-0.659473563724323	-8.87191465310035	4.75760341836284	-3.14251145535874	0.00203443851304205	0.00636089841588485	-2.19939247945296	6.68517076656969	4.70341883114221	4.05025393493581	8.33258579564888e-05	0.000244424009565997	1.04638383679478	8.62727420013814	3.65398477016016	3.96016459751208	0.000117383451566055	0.000381662309753797	0.384202596004021	3.22338414391399	7.68172249513855	3.00594417153595	0.00312499124839047	0.00933733355493623	-1.78987457513963	5.6610364028605	4.14398220645631	3.19639452691123	0.0017109484996678	0.00544302036545438	-1.42891396230967	-39.6312683313882	1.98633919172797	-5.90006841559882	2.4906113561713e-08	1.39553505916888e-07	0.939297246467606	-5.43795883360261	6.84184053191428	-4.47128004260061	1.56598147992801e-05	4.62339406367711e-05	2.48147561223928	9.38163355650542	3.25779108407415	3.84575590877286	0.000179966625809553	0.000565927894183599	-0.189205628847191	-9.27804513884081	3.54705398105275	-3.60486805551416	0.000429711397965338	0.00144705075231037	-1.25787992101159
CEP76	13.1549980322983	3.37859399280016	6.31696904759919	3.13411177777633e-09	1.04486347142421e-08	8.04456328850078	-19.148138749357	1.9532583033419	-5.06040214636238	1.25788125348641e-06	5.02002701345674e-06	1.64738973278647	-12.7679120177611	3.74643213159557	-4.27330797763478	3.48583785736095e-05	0.0001229509103986	-0.0202677908107409	-7.25855328050764	4.90922949609782	-2.59495009945791	0.0104404092049462	0.0318671886107348	-2.86384284237971	-6.92957908761379	6.51499846444807	-4.48032905096364	1.50885377767923e-05	4.27325868795246e-05	2.32446256841126	-18.6876233455865	2.25938013673566	-3.38216305368134	0.000926478503598529	0.00410410424788066	-2.76354130534542	18.7572819868752	4.6403458288417	4.4306807711713	1.84895423311549e-05	5.44999607195669e-05	1.55583857807942	11.6770678234524	2.55807859118308	2.32272653777996	0.0215961980736208	0.0725300006072528	-3.54934088938083	9.67490316863413	4.24658808400397	3.67898997159014	0.000330169498881863	0.00102497158142649	-0.661858672190462	10.33640661426	4.19397478327842	3.0976847639269	0.00234583565952406	0.00721058750315547	-2.19965824513963	-8.01885790426703	3.39008846065489	-4.24532270492489	3.89548224822404e-05	0.000123030060009738	1.04299860701294	11.1674353932094	4.70895755827302	3.84186958304907	0.000182569511639655	0.000573947643878696	0.379857190147836	-24.4902537203589	1.54261109380996	-3.83626150716846	0.000186388656389123	0.000801273014764583	-1.79111358329503	-5.52111098635287	4.34424544090407	-3.20543253004988	0.00166161592657512	0.00530929093634879	-1.43004404625067	-7.47654098472328	5.00984048817355	-4.08266772312939	7.35629396918141e-05	0.00022993685187175	0.939227014761837	8.55199113796954	5.16663343542258	4.57224782871086	1.03148526784864e-05	3.12827499265572e-05	2.48030471419592	5.77505056840902	6.20701159089706	3.60203717096557	0.000434024591239729	0.00123917824048696	-0.190758138284469	-5.76588471203254	7.06124478283	-3.22519828230662	0.0015583005037163	0.00453206767867398	-1.26003432133591
NMU	24.3579984865309	4.24793649709121	6.12269524952233	8.31249106356471e-09	2.63905875389205e-08	8.04449541954716	4.08825133903339	6.14789812559125	4.17293124704237	5.18043065197592e-05	0.000149311857846098	1.64666401222016	-12.4375841925663	3.78457272883045	-4.25422319975349	3.76043506724786e-05	0.000131512812428742	-0.0223064406425602	-7.03124855027239	4.15870101647929	-2.62644332421277	0.00956255640858556	0.0296268246380106	-2.86697326554189	-9.48849071065186	4.70135343938955	-4.75389903118194	4.79165590264965e-06	1.46665519286093e-05	2.32328574351032	-10.5943957660297	3.82527345742797	-2.92344963240697	0.00402250391987918	0.0138416236713371	-2.76422534060336	-7.41865254197696	6.34947217193004	-4.38279889189351	2.24611277592978e-05	6.53071948568821e-05	1.55535148940749	-7.21802503587782	3.31863868608141	-2.34312996602863	0.0204925528702911	0.0698115526152396	-3.54976001171851	-31.5528759078257	3.37370213195706	-5.28683226624608	4.52782705365434e-07	2.45388442356689e-06	-0.664477809641837	-6.06526696147902	6.05279635775198	-2.97874822594872	0.00339815490735295	0.00997870885492532	-2.2008176598401	4.9172124376039	6.0349532226519	3.99365686998136	0.000103407663491292	0.000296946763222166	1.03747089910627	-5.90452540153622	4.86220056872659	-3.84837302235672	0.000178233707058207	0.000561449036808176	0.374557694862478	7.09436672408689	4.01778256288316	3.08663232797464	0.00242911444591773	0.00751098701903458	-1.79223431158266	-3.65611305040315	6.24567530798529	-3.14563629861239	0.00201422789371873	0.0062618335118029	-1.43082569703914	-4.46674299602003	8.04012004487375	-3.94303274407155	0.000125210731399069	0.000373714829975619	0.9362878891697	-9.36390480873018	6.30350618828397	-4.50880762573931	1.34186984029287e-05	3.99959292921811e-05	2.47816015670124	10.1663522281193	4.17329377572719	3.71929078777005	0.000285636952622852	0.000850443900130504	-0.191671305617914	6.88061244315393	5.11608333824727	3.30281212857048	0.00120773108930887	0.00362651577436213	-1.27039123212089
CCDC130	-9.26276362846629	4.68102324246468	-6.12807823443998	8.09261389174359e-09	2.57224463099538e-08	8.04243701437845	-8.41828521044681	3.93905831524389	-4.34195010460475	2.64868007014345e-05	8.06425187325404e-05	1.64610858028469	19.1586589611779	1.95051178771554	4.45112568257216	1.70080257635433e-05	6.36416185152811e-05	-0.0244478821378653	-7.53776814029817	3.79995101880632	-2.74891299287756	0.00674634604640015	0.0224091196276499	-2.8675167047041	-8.25499080897435	6.0112132485138	-4.52867441734437	1.23608448236873e-05	3.55329526601388e-05	2.32175984648791	-15.3557929941554	3.56526126156401	-2.88727970274734	0.00448606236206273	0.0151034456144092	-2.76462784949174	-19.4615314135827	3.79783327823811	-5.15631594891441	8.18748617175024e-07	3.04277873900762e-06	1.55520431941639	10.8295251940717	3.14009308904054	2.27745528622849	0.0242333660812167	0.0789573703810388	-3.55091318660703	9.63162728381366	3.50179727768222	3.88670644501153	0.000154599457829696	0.000516672713475545	-0.666172861890195	24.2635642114783	1.72833965588889	3.93998827499181	0.00012665273231487	0.000538113886032231	-2.20094920270754	-9.3167107103637	3.81079190521494	-4.21865221465723	4.32857176863175e-05	0.000135170304109491	1.03520474177398	-11.7146064280944	3.39800486537008	-4.05224298387633	8.26927457401574e-05	0.000277891416180363	0.366047759522123	-36.1179424081067	2.23894721437771	-3.84077943996335	0.00018330603839733	0.000788953237029519	-1.79571051293614	8.67845276738883	3.33305607205194	3.25457650710951	0.00141573655981337	0.00462657621268352	-1.43357551562183	-4.63621376160116	13.8737799584145	-3.96208730196104	0.000116534683290861	0.000350310126169029	0.935979219912451	6.59765879957675	5.62843765521056	4.52461673519791	1.25701520146665e-05	3.76311599671104e-05	2.47697061944169	-7.84594514847821	5.55521082548397	-3.65212211121521	0.000363423306051828	0.00105583321414844	-0.195123675858473	-36.6753056969248	2.2014039037524	-4.77538774857488	4.37050088297374e-06	2.31572898726497e-05	-1.27167597041085
COPRS	-7.97193054133671	6.62776574007517	-5.87495240635643	2.81485071777859e-08	8.44532588910206e-08	8.04191145187131	-11.6507792368286	4.2683413667495	-4.33729211795605	2.69876284148444e-05	8.19844041603193e-05	1.64331922152701	18.2555344087988	2.46673183833745	4.40355254168592	2.06481257933968e-05	7.63204514171779e-05	-0.0249131641581268	-7.67887821657853	3.90560647379034	-2.69668631735864	0.00783959370092595	0.0253613412109089	-2.86837760003953	-34.4571745877136	2.65740314481228	-6.93317290818205	1.28465885421876e-10	7.52659763488876e-10	2.32100004411006	-30.7572706071059	1.93196441906825	-3.84862249918207	0.000178069346468207	0.0010603529278235	-2.76603653706482	-18.9875673158428	5.11709517144926	-4.69472599189994	6.16445641357733e-06	1.98598116157605e-05	1.55408843878951	15.3706072562252	1.38802566795934	2.5082845685756	0.0132419040467685	0.050151069628896	-3.55113691164371	8.01697964565989	3.84938093918227	3.75773117833316	0.000248507704469638	0.000792190886181688	-0.668148773637854	-5.49562994598587	6.71991558894669	-2.89301149196293	0.00440948284636827	0.0125467949082663	-2.20298648607486	4.39334862579307	6.0848701164741	3.99213621456946	0.000104006247875922	0.000298430125017268	1.03329467263681	5.92972803699208	4.73637500746743	3.83303906159148	0.000188617368871888	0.000590748516854135	0.365277810847883	6.75728886516406	4.05065558892528	3.0940193511771	0.00237315677597181	0.00735462981536975	-1.79650212543298	8.53932437878512	3.22371636272036	3.26628464367465	0.00136238340333317	0.0044709605674629	-1.43380700792205	-4.96258173345453	7.389112614028	-3.95299589470248	0.000120600253395608	0.000361337295035153	0.933369489531751	16.6021973883598	2.47213030537608	5.15028368473014	8.41286698445601e-07	3.04262568374213e-06	2.47469655786391	5.49129203903271	5.73134522545427	3.61300425225694	0.000417538939103072	0.00119594636171329	-0.196473370307825	-12.2453874949521	4.54892996456032	-3.48879511792283	0.000644169637961742	0.00207898036615979	-1.27203507895345
GADD45B	23.1656759169621	3.34648205437234	6.2680472163043	4.01280341737096e-09	1.32325526587928e-08	8.03820545884945	7.0667749387777	3.95618714357012	4.28734628007727	3.29624369950359e-05	9.83556587755104e-05	1.6420554450551	-6.61214180647715	8.26524086917649	-3.64694864037191	0.000370179485779956	0.00103470143080364	-0.033851354988248	-8.92248192456473	3.40528624871253	-2.75293244003454	0.0066682358261443	0.0221969484728164	-2.86955156716264	6.28024080617151	6.15213837440617	4.46643385954626	1.59742702814378e-05	4.50656914246301e-05	2.32085717406288	-9.98619388642019	4.56078552084236	-2.79087742091881	0.00597033776900359	0.018993365417859	-2.76632310047405	26.8235908982856	2.15856590169351	5.11634719273305	9.79784914342564e-07	3.58991350790503e-06	1.55080387111912	6.98185219728986	2.86701731499608	2.19375326252334	0.0298584827363651	0.0920376557660055	-3.55160207946586	8.26132355274309	4.93977437871139	3.58754181970605	0.000456757335243165	0.00137039755749839	-0.668269300621612	-25.0331410549239	3.40235970175715	-4.315909965433	2.94057425406628e-05	0.000143279503549041	-2.20377838047887	-15.4540345073592	4.20451901880243	-4.19768416954339	4.70109395123354e-05	0.000145196492579836	1.03306367675975	-33.5383148216869	1.56824317926379	-5.25113329065593	5.32906430654824e-07	2.56920216015786e-06	0.364410536260488	9.16347646920565	4.3891761883629	3.06387772172332	0.00260924266543183	0.00799772077876676	-1.79753772368649	7.21619885607246	3.40121320599297	3.25311020173931	0.0014225538885325	0.00464190603687063	-1.43429396515285	11.8446007511614	4.1928219132987	4.10099051345573	6.8538178553283e-05	0.000215402884799621	0.933283324181963	8.00697174097792	4.95985231274333	4.58911730334179	9.61399019951624e-06	2.92628842798995e-05	2.47130513165843	-10.2531346845236	3.185487256553	-3.99217467971642	0.000103991065969486	0.000344480268606051	-0.199513940978492	-30.3963267275331	1.47856985577783	-4.45735248703236	1.65799874717957e-05	7.79038154346321e-05	-1.27294000140343
KREMEN2	28.4636452225301	1.99168515142784	6.80957178813901	2.46643276342433e-10	9.47926535661146e-10	8.03394343479357	-46.2823392828673	0.83050029865186	-7.07621670549577	5.99830377348576e-11	5.406398487828e-10	1.64195956687376	12.6291184524822	3.06958873841144	4.12630783520684	6.21324845611132e-05	0.000207329889631474	-0.0356385361636162	5.34176053240584	4.4023324942961	2.59731513776798	0.0103720524946446	0.0317206368672025	-2.86994993352875	-54.0289724394468	3.29771867877982	-7.34045172928249	1.44287378796609e-11	9.59717696261415e-11	2.31455871227309	5.71085808049103	6.36738699534274	2.60303350561416	0.0102084344014512	0.0293610175209064	-2.7671226711782	-18.7666039467661	4.01778256288316	-5.11825031261874	9.71463157346723e-07	3.56420852518974e-06	1.54780221082282	-8.23942167562332	3.75576963067514	-2.31068005613204	0.0222720690511831	0.0742515680188345	-3.55231807325381	9.88690641853433	3.95541558795408	3.72998609863246	0.000274810403090851	0.000865491794874755	-0.668395178811054	-8.95170371031043	5.11608333824727	-3.06967379054421	0.00256222444420724	0.0077879921494074	-2.20454516705916	-7.59494567630625	4.84209512621848	-4.06889258807654	7.7570401844504e-05	0.000228894548832863	1.03227148722539	-6.12498529344534	4.43962738416703	-3.90948097861354	0.000142002818611221	0.000454667282235694	0.360652689129337	3.33851620702378	7.36751583322356	3.00084492305172	0.00317461608755108	0.00946746846874865	-1.79946589291428	-4.49478746620913	5.71025038981362	-3.15193362569349	0.00197406296360137	0.00616330012806321	-1.43577019195607	8.41490529858783	3.40124702556306	4.25680262166764	3.72214439032866e-05	0.000122963698609072	0.928102107052095	16.2184561544397	2.90978245988772	4.91345384833065	2.4045461986194e-06	8.06069464309911e-06	2.46787485539595	-40.5567586430125	1.60867519476684	-6.05299967557829	1.17481132585603e-08	9.28534802441602e-08	-0.200006613754619	7.38268612687346	4.23614310015432	3.35245997258318	0.00102368474510658	0.0031377475408139	-1.2735393922932
MYNN	10.161328611988	3.75865963900046	6.2327024502933	4.79424468694032e-09	1.56768066980089e-08	8.03149895158571	-34.2232695743531	1.46446743472775	-5.90961815433655	2.37718992545422e-08	1.31911682950345e-07	1.64099196444663	13.2498560335597	4.68387456150889	3.83667392714058	0.000186105229926929	0.000558213406060023	-0.0358758163552277	-7.74751588943346	4.7712159039618	-2.61469334235659	0.00988198887050668	0.0304608609210902	-2.87024192598819	9.64750073166414	4.94516992403689	4.56693528309618	1.05455983133792e-05	3.06130865932272e-05	2.31074638483595	-6.05434084438722	8.02918575456295	-2.58308222951643	0.0107895792873258	0.0307003521233169	-2.76733696080906	18.2976651229801	3.14047579392985	4.90207367066005	2.52698839611988e-06	8.6437099165304e-06	1.54461452556449	-6.9349814022968	3.93656103214914	-2.27573476955847	0.0243389286140227	0.0791831313925655	-3.55244042252428	21.9203215107311	4.25134710380806	3.58968256302309	0.000453330811692135	0.00136273913787377	-0.669785315796843	8.2153709290508	4.75431143429204	3.00749929598407	0.00310999989545849	0.0092394253834865	-2.20666890641244	4.25579821977795	10.3206872712756	3.97485349046737	0.000111045681160208	0.000316465694481375	1.03151431303171	35.6009630706603	-0.0610822436772419	4.94300247243075	2.11288673699428e-06	9.26563227573023e-06	0.359561227995819	-8.78366936934184	3.05326107622777	-3.35784852721346	0.00100537031063176	0.0035003562808758	-1.80004407640366	-3.74672986385676	8.55288170149349	-3.1528959819683	0.00196799081083647	0.0061478591013967	-1.43617677698409	10.8141110893516	3.54378323829714	4.19346563823355	4.77966508365139e-05	0.000154794565754213	0.92316885703257	-8.66502092890379	6.82653572785778	-4.47396674280573	1.54880600713246e-05	4.57639890845987e-05	2.46523036436496	-8.49911846887269	4.40130093641324	-3.73945431640423	0.000265551356727982	0.000797384610367516	-0.200857546639643	-9.7691995404062	3.51037904511064	-3.68652769382662	0.00032137013596941	0.00111605314479991	-1.27526214867471
JKAMP	-7.4022694905408	5.36239850688361	-6.00532322187515	1.48661574040955e-08	4.57597597478009e-08	8.03001342549637	5.72591196767753	4.93352952514335	4.21597912047219	4.37443884211306e-05	0.000127870915805206	1.64091480273404	-6.22722144978951	10.7423562048055	-3.63262511285531	0.00038950928120575	0.00108125478239083	-0.0375311977324291	3.62677384555108	8.83299432722205	2.55261611386963	0.0117344422720027	0.034975815783427	-2.87189955137232	-20.048240212195	3.08661918067209	-5.68339977741335	7.08852206588715e-08	2.89779844004338e-07	2.30618311981637	-11.8228784274419	2.89474112240736	-3.04247562581743	0.00278984871657922	0.0102331221331977	-2.76759072162612	13.4915163720958	3.72530821112735	4.70344417673553	5.94062061985275e-06	1.91499923407244e-05	1.54180326826152	-23.9046945162568	1.52598435099722	-2.77433125904965	0.00626605165995507	0.0283910144742256	-3.55363620872225	-18.8987050420355	4.23335695528189	-4.04225349315154	8.59194510352367e-05	0.000300869684969396	-0.673198293939701	-11.0510128830474	4.41348998516125	-3.26449477506406	0.00137041652203887	0.00448384182795393	-2.21245834459782	10.2426459881794	3.9081860307544	4.11535193898677	6.48308923663057e-05	0.000195369737763177	1.02916010995845	6.6098564708605	4.75431143429204	3.83116018334018	0.000189928497332813	0.000594530674674608	0.346939496795489	-16.4405997930674	2.27184167409733	-3.44784688625568	0.000741363946139145	0.00268658282606533	-1.80039036838664	-7.75544383340668	3.45619902068098	-3.28605815413408	0.00127651109601843	0.00423294097656604	-1.43644866361837	-4.78242206565248	7.48146378847902	-3.94599887740095	0.00012382088164108	0.000370376794495035	0.918912677264617	-29.8592957955819	2.06107191781482	-6.09479325404332	9.54968889280933e-09	4.77968514781805e-08	2.4614979725351	-5.3211251869309	6.97246745399318	-3.59019047243346	0.000452521405107202	0.00128459587431602	-0.202570339523461	7.99678826067899	4.02250886913537	3.37588209491648	0.000946283332039083	0.00292018167068323	-1.27595781610843
SLC10A3	15.345753464873	2.98458482031493	6.43127353957926	1.75246669013469e-09	6.04556697939953e-09	8.02767287383789	-11.5671619547372	2.94341505485677	-4.50337371198005	1.37229115871354e-05	4.42498020601428e-05	1.64039264371683	-43.711411047858	2.78747107642607	-5.37286004809919	3.04905620123759e-07	1.6971161874813e-06	-0.0376642221613341	-12.6576052432073	2.44272483817052	-2.95723207789074	0.00362965053255027	0.0137113445732729	-2.87191757544833	8.18930173143665	4.77724837127214	4.61892058461347	8.48655053014022e-06	2.50015382014792e-05	2.29830820974409	6.44605770350293	6.30152273169641	2.60326368353693	0.0102018972605665	0.0293499495516825	-2.76905623426812	-11.1082225636998	4.64711929068565	-4.72627998567798	5.39094088847817e-06	1.75125356540891e-05	1.54046364473575	2.70657417680631	8.94424276176437	2.21820342696153	0.0281084299276294	0.0878266418431391	-3.5540009247713	-7.9286591859912	8.11507862940447	-3.43325006679503	0.00077922131404974	0.00220456211582501	-0.674257082996117	8.18924112222528	4.19010755825349	3.09789877253189	0.00234424951705014	0.0072077418249584	-2.21484371150072	-26.4781674829215	1.91377002931211	-5.16270933861184	7.95502784024762e-07	3.70906146417355e-06	1.02785077325372	10.3721662432263	3.85333729269861	3.90996592202168	0.000141745523038352	0.000453976638486974	0.344660798491201	-13.7110707973374	5.87656058787506	-3.04293899824917	0.00278581920748605	0.00845092895466279	-1.80560286071517	5.25010868698477	5.31467200922147	3.15177614270028	0.00197505828261977	0.00616464431077918	-1.43752559086442	-8.00088171968357	5.27487799010116	-4.05647950150477	8.13595438684367e-05	0.000252355618449556	0.918160913898067	-73.7154490797386	0.738195238305059	-6.80494430166121	2.52713496796926e-10	1.61402446901021e-09	2.45623115485729	-28.6750924486061	1.75872439561492	-4.98082802219517	1.78926379822973e-06	9.02904038727576e-06	-0.203375429171976	6.84148172892375	4.52347345796322	3.35167895755734	0.00102636497467714	0.00314507964587337	-1.27871166291246
INF2	12.2193312502038	3.77013267709937	6.20853027495968	5.41294042001159e-09	1.75840013941746e-08	8.02614970979379	-34.3740031898216	1.99863321784619	-5.1098611588316	1.00867041402168e-06	4.08217929886785e-06	1.63860025188977	7.36988613239646	4.77002756010671	3.83170017160953	0.000189550796328139	0.000567456648908841	-0.0440435642680521	5.01689027562168	5.31550203497051	2.55195530561412	0.0117557336699344	0.0350201509299492	-2.87389331618963	-9.03655955324319	5.10363131160756	-4.66722308174964	6.92530531088501e-06	2.06585699558103e-05	2.2964322497471	5.77174716946506	5.05510488224825	2.65407110794003	0.00884782646587731	0.0260940356322753	-2.76977550785658	10.1211171930563	4.89036270058904	4.50300573608047	1.37437509686778e-05	4.14629745226972e-05	1.53944025320991	3.31037127719144	9.16424172758228	2.22242280859556	0.0278156357776669	0.0872185189638707	-3.55435463741203	11.1935867755752	6.9118909535953	3.43541087951688	0.000773505063239886	0.00218952483538987	-0.676694872453229	10.8886535825837	3.42731990798095	3.31461565640815	0.00116136822336054	0.00386591465629163	-2.21651882433077	-17.5293648234565	2.24684206344304	-4.61962899128579	8.46137051675238e-06	3.09089220851246e-05	1.0226488423555	5.37227090690348	6.03532281496176	3.77863042056144	0.000230289862878997	0.000709659472988212	0.342907830676594	-10.8531785437655	6.44274320204797	-3.00176486910045	0.00316561004807399	0.00944577191764013	-1.80564492295112	3.6921555340394	6.04697646421618	3.14201252784254	0.00203768279015269	0.00632394303511989	-1.44007451638424	-26.1382110971218	2.58098041303908	-4.84524696866183	3.23466412107419e-06	1.28107252835721e-05	0.914829768268635	-9.2186233251341	5.73148697629035	-4.56029246786721	1.08411364931685e-05	3.27877541764849e-05	2.45390682957093	-39.4510934165274	1.93196441906825	-5.58536069527606	1.12943652177103e-07	7.35988037918259e-07	-0.203705311847656	9.04345554755388	4.34621391406626	3.37319781502546	0.00095486755448681	0.0029458392756426	-1.28071497043452
CALCB	28.0428454316697	1.90498320637305	6.91598784051143	1.40707201610838e-10	5.5404729638611e-10	8.02189627901405	6.24813333072288	4.6704998585083	4.22430293856536	4.23312457036105e-05	0.000124105706917784	1.63534245024741	7.52121175137815	6.13679684844715	3.7088915506436	0.000296550028369265	0.000846233264690953	-0.0458992641486775	20.3915010787666	0.48976671150591	3.00692200958107	0.00311555716975351	0.0121469602610202	-2.87593283075146	6.74099206016338	5.88899133848231	4.46911792668234	1.57993648451325e-05	4.46068461677758e-05	2.29639559001035	8.52901502589151	3.40235970175715	2.78380314205445	0.0060951791771428	0.0192893246501924	-2.76985907730214	-15.1728933512685	5.56339990816303	-4.64159999520219	7.71527395955981e-06	2.44164149807467e-05	1.53654379724199	-7.3966704546593	3.70738865873632	-2.29577216302911	0.0231341595149811	0.076263772608281	-3.5545544677147	26.9506893948615	1.82687187498114	4.40446272058009	2.05719263527041e-05	8.16518458690057e-05	-0.677384180680869	-16.2626709670964	6.35420847611875	-2.97905639300438	0.0033949402305572	0.00997195172673086	-2.21811558326652	4.6803429318752	7.28053456705348	3.96608862489137	0.000114787030290275	0.000325767143946528	1.02121327347238	-3.72963090562954	7.10447226864069	-3.76374768229891	0.0002431277163958	0.000746690777844725	0.338383632353327	-10.9513702296784	2.62427018633104	-3.37328206041279	0.000954597036863843	0.00334277403187964	-1.80612568092674	5.50221525251705	4.53738091590354	3.17347941725249	0.00184219278188936	0.00579467844793153	-1.44464357287456	-7.63661089141177	5.13569828738167	-4.0732843011581	7.62706474786865e-05	0.000237651760556627	0.914004023668807	11.1188416445713	3.24124740951321	4.90128790715	2.53566224021471e-06	8.48459636785518e-06	2.45309527571658	8.26945884267126	4.25634423734298	3.68279151360601	0.000325703573426328	0.000956431128315407	-0.204117127727826	-17.5665115478123	3.04762548217722	-3.8314957562675	0.000189693693010742	0.000695034125281051	-1.28256226572168
LHPP	10.6884153252455	3.94379907563267	6.1688018908414	6.6043964206099e-09	2.12270279537565e-08	8.01831536898862	6.0479593475837	4.7697877410225	4.22295365548716	4.25573044179648e-05	0.000124668002609256	1.62503965984476	-5.30017121699035	6.24308838425072	-3.7314615642708	0.0002733476965463	0.00078764258389727	-0.0515581353488681	7.86834605410882	3.30079675397415	2.6811177595941	0.00819520497949926	0.0262395606779802	-2.87641859994856	-53.9144226364281	3.78656851996374	-6.98390664922113	9.81360575543337e-11	5.8533063836369e-10	2.29626683946291	-10.2604780980338	3.16178254766683	-2.98352175463269	0.00334867223717837	0.0118660873125396	-2.77070463996137	18.5946426812368	3.2283411035834	4.95679943207726	1.98875483202133e-06	6.91180981921395e-06	1.53371572503155	-3.0822487647888	6.20519594550362	-2.16015958807415	0.0324169207785371	0.097986898448555	-3.55498813941945	-8.53722392600127	6.52052986455422	-3.51166090357067	0.000595241422104528	0.00173578950635077	-0.678614790619498	14.1583097594827	3.12975222267869	3.31963135742551	0.00114217482213471	0.00381248874116221	-2.22054426280599	-37.6185505560509	1.6233155097404	-5.91745155906636	2.28794801903256e-08	1.49717941413312e-07	1.01712747352078	-53.5962176882328	0.783149188331406	-6.33459081147466	2.86646110552574e-09	1.85461902589291e-08	0.335674978031074	5.34763161581032	4.31662368806343	3.0586779145908	0.00265210092724278	0.00811313946772842	-1.80655479836639	9.17470305009519	2.25300496793364	3.42397139990854	0.000804220585266017	0.00284909694520564	-1.4464561871412	-8.93553867479115	4.80737032427009	-4.12961426868803	6.13394508005314e-05	0.000194063798692116	0.9105414609322	-13.8131700662922	3.97120784540251	-4.98728439617894	1.73906268463096e-06	5.97665906887499e-06	2.4521447329949	7.14613354235515	4.07485601121399	3.71706393814683	0.000287941349986349	0.000856603934342055	-0.206055960061033	-6.00100854713797	6.32085800890355	-3.24528230194137	0.00145946861114286	0.00426737205749378	-1.28312481337636
CYB5R2	16.0851444016734	3.22969093901126	6.35589150202513	2.57281772761157e-09	8.67541102776654e-09	8.01784262121503	7.25951425174902	5.14639982795531	4.19013642425988	4.84255904231889e-05	0.000140314658738812	1.62424159814342	6.09870372813074	5.82159196334852	3.72488883333265	0.000279920827539992	0.000805390954433318	-0.0561154388909069	-6.44243481190558	4.23124876489834	-2.64563818703116	0.00906069808589463	0.0283142178639622	-2.87816884955574	-6.40732179888851	6.99766790100738	-4.426234934016	1.88277638358365e-05	5.2478304971439e-05	2.29502353803053	-12.5081943981494	2.99803907117624	-3.11475243887645	0.00222240826059173	0.00848464014143362	-2.77136480934561	-23.8351443772591	3.23571806126808	-5.34416439024296	3.48043977217385e-07	1.37243497519066e-06	1.53234707828639	-9.24911510385568	3.809772647377	-2.32724930371204	0.0213471441251976	0.0718704744375485	-3.55505383337341	-36.65799601546	3.22371636272036	-5.50131503978077	1.67740889473701e-07	9.84350434734113e-07	-0.679154976546482	-42.7055509556363	3.22673218443884	-4.98940802495157	1.72285147596077e-06	1.07272811523741e-05	-2.22080830375987	4.45063449693871	6.14449784917674	3.98524200041711	0.000106761748014215	0.000305373291293281	1.01622243338458	-6.13415301422204	5.57068585017667	-3.80975604386338	0.000205488824108119	0.000640100032859624	0.330323071652875	7.16401383603633	4.39297172991107	3.06983730526034	0.00256090942458383	0.00786724637470657	-1.80886198591023	5.14899272781372	4.22513025379277	3.18796321515107	0.00175819341987275	0.00556574280101828	-1.44709528910991	6.21854545701456	5.92897493318854	3.97471184593307	0.000111105208409653	0.000335188875011434	0.907866044931563	-15.6606467646223	3.11733373150686	-5.33688824283276	3.59895369267169e-07	1.39102618822633e-06	2.44911836427745	5.82412194029531	5.24468697820763	3.62417585530828	0.000401354535301741	0.00115435698361489	-0.206352782974045	-7.86843902450661	5.18644403467752	-3.38051361315065	0.000931641531395868	0.00287825284890628	-1.2837201383614
EXOSC7	6.81124299125272	6.91529207076503	5.8242452247022	3.60055827242647e-08	1.0647546340703e-07	8.01417438275297	-4.22436145379015	6.91541108533371	-4.15390817554896	5.58025812475856e-05	0.000159610959794388	1.62252383721634	5.5493552985125	6.61182084097499	3.67612766084997	0.000333570189547772	0.000942266723321411	-0.0571940305401748	4.67686599921109	5.90367097211062	2.53477408615155	0.0123216088445139	0.036378241963178	-2.879693642236	-12.8744858760589	4.40436128405329	-4.84789432127775	3.19780447047082e-06	1.01288554251854e-05	2.2949569488232	7.51579316810343	5.22079682460819	2.66717746354752	0.00852593392585231	0.0252881980436625	-2.77167178531734	-28.0151063484757	2.24988826335182	-5.81169707647035	3.82601063241333e-08	1.78236901633767e-07	1.53179265275739	-14.2109745113819	1.9532583033419	-2.5856830867502	0.0107121729918664	0.0427821530565232	-3.55571758073054	-8.83035075551872	7.0128777307259	-3.46986959627452	0.000687499933006457	0.00196957001804868	-0.680224590421857	-42.938346211969	3.73243772054328	-4.86755926344571	2.93646424257606e-06	1.75817373602401e-05	-2.2226371364248	-12.0317987687658	3.00290879732651	-4.3737894486593	2.32949726874593e-05	7.70265455569882e-05	1.01617277819793	5.03102542080976	5.37850440118837	3.80030389594565	0.000212738827279617	0.000660422155789822	0.326410026448649	6.37672432521888	4.08693310860334	3.08011973723048	0.00247945767690738	0.00764931615134088	-1.80950425244669	-4.52165908853561	5.91095508289795	-3.1441154404593	0.00202404101384061	0.00628626879249557	-1.4471004302728	-4.94389214661705	6.43846265341009	-3.97312932771141	0.000111772345903737	0.00033692216391585	0.90597503135885	-8.05320189451455	6.47128752057028	-4.49096559766461	1.44426896536327e-05	4.28258510104321e-05	2.44536159226281	5.24837824846945	5.208760832726	3.6348595131202	0.000386432447128778	0.00111584924878588	-0.206502917336829	-7.18376022936844	5.12431740252594	-3.35607758870289	0.00101135523333317	0.00310344176885901	-1.28474159782942
B3GNT4	37.2749165427716	0.821212111806456	7.60810056410042	3.33267105897746e-12	1.57540513680117e-11	8.01162712445706	4.6369920697053	6.11790023503678	4.16333064841092	5.37865943501781e-05	0.000154373041633498	1.62172247891545	7.48420780822706	4.78615041244156	3.81057575787823	0.000204871258816713	0.000608481575505965	-0.0627908361996932	-16.75589474005	2.84479598462644	-2.99707661045964	0.00321175374868908	0.0124180985359339	-2.88042511019229	-9.75772346010191	5.56916696211008	-4.5957431895628	9.35147725218286e-06	2.73503146322551e-05	2.2935633456713	-8.97124058362835	4.01932552442264	-2.8927952645157	0.00441234988515632	0.0148920219531482	-2.77215722032608	-42.8166555041763	2.76072057858023	-5.90159708445298	2.47210524880652e-08	1.18867968241071e-07	1.52747244940315	-12.523140440872	2.17852270262123	-2.47859283979001	0.0143460232420523	0.0531735030569525	-3.55612854379104	-8.7262488051527	4.80127757920705	-3.72673077781473	0.000278063832050884	0.000874911134861746	-0.684174369690587	4.46060645059184	6.94351651495368	2.85369740512743	0.00495973021206288	0.0138595635598224	-2.22396079485535	-14.272109316608	2.42913423589064	-4.58926539491155	9.60804596086558e-06	3.46111622649663e-05	1.01301325999415	-3.92718088158761	8.13603125329484	-3.74716088227929	0.000258233982326333	0.000788646871038592	0.324530505170343	-31.5765865576151	0.911276787399086	-4.34995313112525	2.56470966609035e-05	0.000141812593745573	-1.80985134574541	-5.81281546672731	4.41901134760867	-3.19287315290447	0.00173053523127538	0.0054941221784092	-1.4492539409283	-5.0157541415246	7.22544272412876	-3.94995829995171	0.000121988489522268	0.000365396367490547	0.903612411662841	10.5131833736019	3.70738865873632	4.78677636717726	4.16206007449049e-06	1.34923925491725e-05	2.44436863232038	7.99440218790203	3.85262224620089	3.73566308293948	0.000269222793776207	0.000806790575038	-0.207399832560254	18.5970247634013	1.47119201751195	3.999883509243	0.000100990728318755	0.000397660100865518	-1.28497521063289
CEP57L1	-11.3317542429608	4.25139055321165	-6.22027045117318	5.10322402691351e-09	1.66323351011529e-08	8.00913266352403	-10.223589197752	6.65350487547791	-4.16863486634379	5.26825987534374e-05	0.000151538326283196	1.6195194627197	-11.773563209242	4.22120465770548	-4.10302967541668	6.79997061603284e-05	0.000224303012895645	-0.0665463610849581	-8.7729967398615	3.56013589868873	-2.78982545475544	0.00598875348896793	0.0204017616517119	-2.88069701509882	-17.4308919736359	3.86784871520687	-5.29960046092275	4.27080483643481e-07	1.54972855018903e-06	2.29230000859757	-6.00381271122899	5.9332242948076	-2.62487683686549	0.00960459818830221	0.0279111259918314	-2.77230331062564	11.094179584984	4.78197881008483	4.58144698586923	9.92676888099302e-06	3.06421612941286e-05	1.5266648159332	-9.37628431050073	3.40345582081846	-2.34669004759798	0.0203051617483324	0.0693463205516422	-3.55852921855554	7.36022929036126	5.11621934637428	3.5732160105633	0.000480323725917707	0.00143244083835841	-0.68508385094978	8.13972456192434	4.78296733949578	2.99609690606524	0.00322147428434758	0.00952136252739068	-2.22491514108754	-10.5239106547072	3.01909990165042	-4.35446543178697	2.51849920832482e-05	8.2628056168237e-05	1.00994292486278	-11.5068392885858	4.05597530814216	-3.9434191746291	0.000125028822352287	0.000404232700229626	0.32323945673854	-33.1934458876809	1.18674650544699	-4.3081384968341	3.0335135988698e-05	0.000164403182381648	-1.81015265702103	9.09367686484107	2.779372257119	3.31752951418033	0.00115018152411365	0.00386165221030467	-1.45235477709335	-6.47707808541004	5.74228226847832	-4.0173624794484	9.44906437431097e-05	0.00028946002247188	0.902020439123788	-5.3672347485355	8.72412580693566	-4.3866669014487	2.21120091680348e-05	6.37487004936871e-05	2.44002648617852	-3.46646804952979	8.07126546592836	-3.57503796043299	0.000477264197133986	0.00134782372877554	-0.209184398947124	8.00005071300781	4.67777180021667	3.31312126126127	0.00116714474721815	0.00352500966128557	-1.2864329068371
GDAP1L1	28.5573461323188	1.95349352400051	6.84826727133375	2.01205542239788e-10	7.80440118531375e-10	8.00823528995465	5.97909036050141	5.25334928170688	4.1964484555626	4.72398034306322e-05	0.000137170112914432	1.61805938059019	-29.7779738228934	2.77574738038431	-4.71454463815178	5.66697325372621e-06	2.36992387220006e-05	-0.06660396376191	-5.82506597097985	4.68553162971023	-2.58672415783688	0.0106813288802195	0.0324302377545467	-2.88266593416303	-21.4180990790761	3.17534000218662	-5.47801571300625	1.87061784237581e-07	7.2045849504347e-07	2.28805827978591	22.4936669140656	2.97002247398939	2.7707471003281	0.0063318380231734	0.0198540683777471	-2.77277183264496	19.7893137937827	3.18384729493641	4.89536833078643	2.60194151561825e-06	8.88338806473982e-06	1.52513148247543	-5.82366898950583	4.55587931105754	-2.22190488624532	0.0278514321407718	0.0872806149344026	-3.55860348209373	-10.2409964185025	4.59999940017724	-3.83807999392202	0.000185142015403389	0.000604856359810832	-0.685291925143915	-14.3025502524622	3.69574554179464	-3.59742427813736	0.000441140490279359	0.00164898919568466	-2.22585271898156	5.16943175051665	5.55623218081391	3.9984826209444	0.000101529754453947	0.000292015090873474	1.0078770807522	-9.05652049103373	3.77144128501352	-4.01150366139169	9.66236148911864e-05	0.000319880726884228	0.32179439477899	-18.2803987760997	2.19829100929599	-3.58864789617769	0.000454983885943173	0.00175049316710248	-1.81156789288337	-3.64274668633023	5.973709515777	-3.14082970949193	0.0020453932423593	0.00634066096005445	-1.45237811256227	-33.2591116964437	2.02790543943808	-5.47627821003551	1.88586678213732e-07	9.24718595104621e-07	0.900865686170666	11.3966901434431	3.6601504691609	4.78469573139256	4.1994083562136e-06	1.3605385042467e-05	2.43897822473967	-40.3969981316198	2.54907222498256	-5.18370648322082	7.2358929243089e-07	3.97682634787672e-06	-0.216180813283844	-10.0519642911653	7.75095542006537	-3.2111687992034	0.0016309948181068	0.00471709285628928	-1.28674152917979
NDUFA11	-5.7254183137275	7.72150259349225	-5.79615804983999	4.12443553318586e-08	1.20886718165209e-07	8.00715311063993	11.1588706104353	2.80211291412571	4.45597776253604	1.66735860797885e-05	5.29662957103876e-05	1.61759197170808	8.75863571151459	4.07930706941559	3.90676351067602	0.000143452863821561	0.000442188084894757	-0.0685151988456427	-8.82006455413694	4.80590318054854	-2.62839368112097	0.00951044400577241	0.0294988622685439	-2.88489859197855	-6.54136261381899	7.84122427136602	-4.38358768603026	2.23895053125424e-05	6.15725498831947e-05	2.28633308920789	6.40046418086177	4.91281885299328	2.69265131306707	0.00793039345190422	0.0237999022621761	-2.77317278711112	11.7156564775586	4.0842909618963	4.77491413683305	4.3793845230168e-06	1.44774224325944e-05	1.52497366433271	-7.89933013629785	3.73240806745139	-2.28818635657975	0.0235839668768604	0.0773727076828769	-3.55905809728722	-6.80321516689487	6.38116565511968	-3.51725585523952	0.000583813280925794	0.00170748176883844	-0.685729888895196	-54.9443861001293	5.00127883356349	-4.37168382490389	2.34941010595105e-05	0.000117255652978764	-2.22706384408774	-8.95163642524226	3.60142708997689	-4.21940673678015	4.3157087254928e-05	0.000134858175604792	1.00392225395505	6.15148834475614	4.17595450105103	3.86843902571077	0.000165464071527246	0.000524401957235741	0.313360977420802	12.7088755257835	3.61734452878739	3.1100106230476	0.00225608204141122	0.00704178881384143	-1.81474828204314	-3.72022694471701	6.51078843840986	-3.13362091505007	0.00209297304466922	0.0064734487907522	-1.45820227032784	-26.3233310926487	3.11296922924748	-4.63855262571511	7.81482533854396e-06	2.88952637432952e-05	0.899992068846865	-11.8788562553844	4.21050960895173	-4.85213517868298	3.13960489196374e-06	1.0349981092052e-05	2.433813851084	-39.4833597720421	2.03213713723115	-5.27976687169797	4.67646817209764e-07	2.66964697167603e-06	-0.216383455152164	-48.8238759975701	3.31999621668547	-4.15596964822848	5.53554313802137e-05	0.00023070047098703	-1.28850882132709
ELAVL4	-32.5795060391352	2.95250247749336	-6.97316927154169	1.03899791483196e-10	4.14497888903173e-10	8.00424550834352	-13.4982678919357	2.87789633597849	-4.56955052583892	1.04313920247649e-05	3.45549754022182e-05	1.61348093058381	-10.4077377675551	4.95601671535495	-3.90524635556456	0.000144268537774399	0.000444451337794966	-0.0694611047774556	3.56700975151326	6.47294202141434	2.52419906384962	0.0126819099684984	0.037300740314244	-2.88636958838153	-14.3270014831986	3.67546689875419	-5.160078708737	8.04988708970625e-07	2.79823304408101e-06	2.2863081050876	-10.1038971254946	3.00620906970064	-2.99150809641225	0.00326736561479666	0.0116167086923471	-2.77399555985637	14.8315056172841	3.67386304318369	4.8709008534284	2.89416427996833e-06	9.82269997383529e-06	1.52448110877666	4.54601458029816	4.90320932703332	2.17371963238561	0.0313622204330989	0.095673179437472	-3.55944458281395	33.4174397654895	1.24789932651422	4.47516137149801	1.54122742577079e-05	6.26769647998812e-05	-0.68589977018444	-7.98998081480189	4.95801046840928	-3.07421621022272	0.00252592448794108	0.00768991308384732	-2.22916280603837	-46.967376932664	2.1424750040213	-6.03444671303754	1.28766569462522e-08	8.90112163194064e-08	1.00017104018867	-40.7946879906297	1.73991902900446	-5.13279526001818	9.10093747228355e-07	4.22709500042447e-06	0.308342474721054	6.00140357019726	5.53187317811037	3.00983316008487	0.00308762580638679	0.00923833214822145	-1.81632084198001	-3.8567990271342	6.32513317932265	-3.13478489846701	0.00208522166604449	0.00645313141051193	-1.45959028489576	-34.5273629147353	2.96529601432012	-4.96204495935711	1.94344265890511e-06	7.98069097891243e-06	0.892314922243879	-9.31555485228212	5.07597429903696	-4.66729188970001	6.92329307131885e-06	2.15907839638415e-05	2.43299043737027	-39.6431924924235	3.44201893146499	-4.57967696281638	1.00003288956678e-05	4.24062120808912e-05	-0.216857313984743	-8.16810215258829	4.17488531304655	-3.45973636832621	0.000711810891414111	0.00227004090770711	-1.28883920048604
ANAPC11	-5.15892054726358	8.42541743284146	-5.7665451106299	4.75759842876354e-08	1.38477831599878e-07	8.00170371048653	-9.78212832983857	2.9041327670868	-4.52099625892134	1.27597880745948e-05	4.1401036514329e-05	1.60933231291348	-11.8302945303978	4.55181566683669	-3.99394106047668	0.000103296160902856	0.000328041197630106	-0.0697597220127806	-10.6083963412199	2.89655328188565	-2.86578273666666	0.00478424336342965	0.0169876435627308	-2.88707895543282	-42.0691402466514	5.56958328274517	-4.87261908198231	2.87264441763575e-06	9.154719363064e-06	2.28326920743176	5.34234493479472	5.7012849792406	2.61707256361572	0.00981654269892411	0.0284437386670445	-2.77439739290217	-13.1722184319795	4.85742582585718	-4.72089148331397	5.51603199165088e-06	1.78657237949167e-05	1.5240619464842	6.75522052246831	3.69402517420253	2.24214922437162	0.0264817490405991	0.0842765257489723	-3.55987838597951	-6.44330122045861	5.96305161320897	-3.5463782861558	0.000527587777876744	0.00155838417821872	-0.686546895054676	-8.1769560335537	5.41022063110455	-3.00105513916675	0.00317255604741243	0.00939203939720822	-2.23162412809157	-37.0939382410842	3.41629810425113	-4.72026707933733	5.53070741892612e-06	2.11223483126587e-05	0.997057113455065	-4.66166816900072	6.91515476368916	-3.75549955933596	0.000250531764781615	0.000767486447541771	0.307613533415083	-8.97459154851197	4.36457961924998	-3.12037490213637	0.00218308387102623	0.00684526298542122	-1.82142007799956	3.40330663709765	7.06953482348979	3.13287248375938	0.00209797121031766	0.00648523244424165	-1.46018449188775	-5.91654822957757	5.6531052275531	-4.01729377647504	9.45153935034155e-05	0.00028946002247188	0.880455062686156	14.7001527107624	2.77716270432776	4.97592514561146	1.82832288355661e-06	6.24605454585927e-06	2.42932437333468	6.03058230995943	5.3832034207307	3.61653188071336	0.000412363061311401	0.00118321314779546	-0.218933625680974	5.72201654808105	6.07176037446546	3.23557506273693	0.00150648483477358	0.00439072949841219	-1.29080735282752
FAM227A	-16.5325491378026	3.62231793038968	-6.43504971727	1.71897542601954e-09	5.93565858114626e-09	7.99917410791286	4.40509248294964	7.27902605880831	4.13758382622492	5.94675886520793e-05	0.000169077554086336	1.60771210308028	-11.359257500443	3.69948149195438	-4.24098383735194	3.96299042102174e-05	0.000137889832468767	-0.070430027129504	-7.63270566778395	4.21998740579832	-2.67654478402691	0.0083023961877823	0.0264740445193233	-2.88727498050235	-22.1981695201746	3.6087755861769	-5.42029399125217	2.44771696159817e-07	9.2539344582606e-07	2.27897673614147	-32.8274578336101	3.00245748040539	-3.39788937381991	0.000878580028423502	0.00393020533206661	-2.77468832599969	13.8068960144376	3.78838602678476	4.85313125013017	3.12608487213948e-06	1.05475166551476e-05	1.5221089768572	6.25068868266661	4.23614310015432	2.21846715731756	0.0280900506469278	0.0878187116445628	-3.5604288848932	-5.46903474637525	6.8197108150068	-3.48039622698091	0.000663072343670901	0.00191011734789335	-0.686909521345031	-10.2449666205499	5.12198320306584	-3.09589429313104	0.00235914483928188	0.00724333781174731	-2.23174835828559	8.15846121419741	5.18399426624648	4.00644058188946	9.8503815822641e-05	0.000284210718927868	0.994663709263099	10.4386041264589	4.74038479800526	3.79884195673313	0.000213881611756809	0.000663215281910674	0.306481480325454	4.5580870848552	6.28735850132713	2.99384163488493	0.00324395390972801	0.00963214279779142	-1.82190180383735	6.85976119348839	3.5552962955673	3.22745799000428	0.0015468775625095	0.00499383868523843	-1.4639206750289	-7.30316495532111	7.19906854015869	-3.94215154253725	0.000125626493124951	0.000374853245614773	0.877482923730645	-8.69968743496231	4.68354372080311	-4.72441765514114	5.43386034279961e-06	1.72816391729772e-05	2.42336745769503	-20.2058914308516	2.41994110758539	-4.48012756927745	1.51010362220845e-05	6.13655288026999e-05	-0.21919404666519	5.52343364346555	6.03003024009852	3.24058783078756	0.00148203262897183	0.0043287091638286	-1.29377668104157
GRIP2	28.4993711725996	1.73236586024024	6.90749348711548	1.47176329153038e-10	5.78893561335281e-10	7.99367522623661	-15.4979904382577	3.28150982926733	-4.46285584596403	1.62103311753753e-05	5.16148672051403e-05	1.60328493951688	17.8257889264571	3.53826141987671	3.99520566463766	0.000102801380219123	0.000326755115052921	-0.0774139767958131	5.8099969890543	5.09689196584413	2.55281621318502	0.0117280018457597	0.0349757213514938	-2.88762331001618	-36.5090179376353	2.86151034987603	-7.00962556507271	8.55832161795669e-11	5.16099892044184e-10	2.27620991887567	-16.2858761710026	2.93076199721248	-3.08714398783816	0.00242519956618113	0.00910596947535846	-2.77731216554283	-9.36342102131876	5.88899133848231	-4.48073789896866	1.50632064676301e-05	4.50575222236729e-05	1.52206857824778	-3.4637603835486	7.37406013295337	-2.16710945127552	0.0318725856662129	0.0967703122522151	-3.56044665152226	10.8023716367112	3.99928141240623	3.72976976809931	0.000275025484916075	0.000865850351271694	-0.689129959008977	6.87868059397781	5.30500335351046	2.95399904594674	0.00366566167976111	0.0106496399346799	-2.23201115273385	4.38039022486766	8.55288170149349	3.95123004008701	0.00012140543868543	0.000342590579951258	0.990863502142964	-5.81717995220987	7.12445684176764	-3.74861570269913	0.000256874242250416	0.000785153277559029	0.298877004246984	-5.78463205623573	8.43033235429335	-2.99539134454854	0.00322849157046983	0.00959144950780571	-1.82262864523577	6.12750775978498	3.69612174379706	3.21708062352165	0.00159998626076135	0.00514096262473067	-1.46591876822314	10.9745106778223	3.48467873017474	4.17055528979359	5.22882662748639e-05	0.000167959513357899	0.876939646677323	9.08458818157658	5.61292598219896	4.50442230084369	1.36636943153675e-05	4.06484664628607e-05	2.42206098011719	3.58514957409739	9.48731229945956	3.57613534680117	0.000475430272296388	0.0013429920864687	-0.220034061691921	-7.09402075641898	4.28929293481247	-3.44240038531737	0.000755283150790206	0.00239862111775717	-1.29471755734402
FAM76A	10.6845928672018	4.33645812241258	6.1035618702013	9.14256998495543e-09	2.88664019050589e-08	7.98402249409524	9.71928608940902	4.80411775351298	4.21128206664706	4.45616524833823e-05	0.000130016155267607	1.60296641764788	-16.8462157784029	2.97801033732338	-4.49024136376941	1.44858063282176e-05	5.51106922525254e-05	-0.0775818104061612	3.96085897270154	6.24154959860743	2.52691380400005	0.0125885281430563	0.0370760347224662	-2.88769133703917	-9.72610914782367	4.46161071856711	-4.85591968218418	3.08853592197894e-06	9.80837055234219e-06	2.27416446424615	8.51532705615649	3.99652051090087	2.71501214293949	0.00743893691275969	0.0226046760586782	-2.77751325433777	-15.5776610459407	5.39146498528134	-4.77723997778444	4.33592543492042e-06	1.43457490518813e-05	1.52177480119373	-6.09801110791922	5.01904443130167	-2.20551538915787	0.0290051149899613	0.0897875298115223	-3.56059958616146	-8.70102121789398	5.52634375715174	-3.60260208513178	0.000433160628209081	0.00130786950398399	-0.694304382569242	9.46247118052681	4.19700929947348	3.06729317358588	0.00258144066957916	0.00783985111531902	-2.23333726982464	-8.28822626159989	3.81536759654932	-4.18121057600717	5.01511799753643e-05	0.000154197219558057	0.98779142845182	-5.45182641441498	5.78845519439468	-3.78003474029398	0.000229112261261601	0.000706629084959133	0.295790653306114	5.56905008683773	6.58248655153815	2.99110825759561	0.00327139265352012	0.00970042130213857	-1.82325207269619	-9.15665840662568	3.25579762554697	-3.29155203817774	0.00125356435688468	0.00416265742482393	-1.46693557346466	5.22385600769603	6.51011559731339	3.94669259944635	0.000123497949089877	0.000369714787250688	0.876635353915669	-37.5377922266405	2.30975652652075	-6.20625678563381	5.47501762588393e-09	2.8215211230653e-08	2.42198735884995	-8.40243406714113	3.93324635847861	-3.80619845840778	0.000208189609411314	0.000645361940188229	-0.221140540063309	-18.9731400465274	2.42904167585449	-3.87604982926582	0.000160852121284095	0.000601473416860534	-1.29715378696786
PPP1R14A	14.9599671364915	5.07050438954625	5.96473269936678	1.81503102373613e-08	5.53267324766346e-08	7.98356280467147	-32.3414771505067	1.49994209190003	-5.67296467007919	7.45051515473123e-08	3.79302112471508e-07	1.60000330208034	4.91236790433073	8.85678784290816	3.6171975697246	0.00041139315184298	0.001134788034462	-0.08289540566612	-11.7305769974624	3.41688277887969	-2.74649731424619	0.00679368895657187	0.0225154053623116	-2.8880298231543	-18.1271107963041	3.8428493042703	-5.17955046620239	7.3730168775789e-07	2.57772194807091e-06	2.27399569353531	-6.93284205732171	4.39219488302632	-2.76521222898772	0.00643466382573955	0.0200899186664609	-2.77803127302099	10.7184978708507	4.7834299843849	4.52803527047356	1.23935894634033e-05	3.77760483085863e-05	1.52026871491452	7.78814255434	3.39523901506713	2.25627865164688	0.0255609727499135	0.0821842778153095	-3.56143757711257	-10.6995734865624	4.62187971743545	-3.83912620201254	0.000184428393504689	0.000603608970046081	-0.694953047131328	-6.48322284331117	6.77708206761784	-2.89217217193624	0.00442062124777387	0.0125752100389502	-2.23343318971995	-6.36452157516948	5.04241552971587	-4.04196870312711	8.60131805902251e-05	0.000251698087437616	0.985843687987387	-24.2743187825426	2.1424750040213	-4.5259942040542	1.24987178952468e-05	4.81041981052959e-05	0.294337298497953	6.69531388688918	5.31469779602344	3.01922045287884	0.00299912230639101	0.00901057527505033	-1.82361423012596	-29.3375223556568	0.942632329047584	-4.36321010414966	2.4312129414332e-05	0.00013510280608075	-1.46772671731582	-14.3558346169251	5.63850209805266	-4.02560360002674	9.15662807587529e-05	0.000281138102526523	0.875053654593485	10.1018288460754	3.95868183580141	4.72831288171151	5.34446492653407e-06	1.70320685176991e-05	2.41882917677396	-11.037194178127	5.34044617654742	-3.67236690180428	0.00033808867893634	0.000989605237487301	-0.221168754647726	-9.66286754522198	4.16205858366705	-3.5060481498526	0.000606917085732002	0.00197392729164625	-1.29973393450441
ARHGAP26	19.5569085873601	3.03587761288494	6.40092247637584	2.04603711800639e-09	6.99201475987469e-09	7.98315573907025	11.0097565858248	3.33417303887338	4.35917886473377	2.47108386604915e-05	7.5721169000355e-05	1.59798327989211	25.6030005916256	1.33877059533575	4.50217582747963	1.37908627563395e-05	5.27610469630025e-05	-0.0848341421375309	-4.51313479700891	5.53614543011619	-2.55006696535335	0.0118167674031107	0.0351539973303225	-2.88816859976067	-11.5996341347236	5.56339990816303	-4.59812177357216	9.25893804758854e-06	2.70941846620453e-05	2.27196165112924	7.47897311613178	4.54054451339933	2.69477895010175	0.00788239727740113	0.0236753897311044	-2.77803157558024	-26.590001826117	3.32573904649826	-5.35912973131304	3.24852660931971e-07	1.29077786460592e-06	1.51810988063666	8.32874912174888	2.25300496793364	2.34177871375948	0.0205640764035497	0.0699242660264003	-3.56157331000536	10.0605547175057	3.72615812203626	3.75950875309821	0.000246906557217045	0.00078777698685298	-0.696258104682971	-11.6094915390391	4.61278156544184	-3.25720721757758	0.00140358176109959	0.00458548186842324	-2.2358448408063	5.89351927492515	4.51028539361542	4.05451674256072	8.19746377665109e-05	0.000240719174393722	0.982505930506608	-8.41445421364094	4.43556730510496	-3.89097601932268	0.000152159769861604	0.000484629089010623	0.292410074536902	8.37478421108071	8.29172531394688	2.99731127642275	0.00320942942758805	0.00954261024301921	-1.82370127045178	6.71550109803891	3.3085037984913	3.23186717062614	0.00152481293398929	0.00493428199658853	-1.46853406608715	-3.98621737606381	7.29298080904984	-3.9394529413726	0.000126907920463185	0.000378366553361285	0.874667722290337	12.3139652317041	3.33625762891566	4.83842818289608	3.33150952631183e-06	1.09363688660733e-05	2.41570484301755	-16.1578566341362	3.4467247701002	-3.9373516264205	0.000127914337274941	0.000415037155575499	-0.22255866548832	16.2739629854844	2.52846847113865	3.57416148848131	0.00047873372221884	0.00159553544366981	-1.3006650946517
XPO5	10.5586776991226	4.58691624250021	6.03450707523791	1.28728180462438e-08	3.99167070950997e-08	7.97765223570727	-14.0277482967305	2.47213030537608	-4.68715422241549	6.36545658377905e-06	2.20638166439975e-05	1.59793432817991	-12.4491397477355	3.40343848443297	-4.19904344651433	4.6760417729237e-05	0.000160147461410299	-0.0900523841071408	-14.6183034154928	2.80306471221392	-2.9352777342082	0.00388072195479471	0.0144366534615523	-2.88830024328736	-37.8177496669186	2.67953733571728	-7.00813428401418	8.62656454427668e-11	5.1906809261731e-10	2.26446161657555	9.6072906541801	3.86575252825591	2.74711679124046	0.00678151965711091	0.020973129172072	-2.7783270062786	15.1365733682524	3.22429945328867	5.00847786567035	1.58370336798443e-06	5.59602533556168e-06	1.51551047390811	-7.04540904799122	4.24658808400397	-2.22447962014966	0.0276738739909242	0.0869738942156456	-3.56382750961352	-4.69318942165867	8.02610977417322	-3.42416137906395	0.000803701273119576	0.00226384500544521	-0.699660183213183	-17.5239707743777	3.95049375094714	-3.52172630959848	0.000574830694862899	0.00208378513265644	-2.23845224963609	3.23684731975841	7.64831137003809	3.94915895239837	0.000122356328085687	0.000345095431797227	0.976867037054827	-26.2324360450638	1.25887666325495	-5.02079078959855	1.49972542268974e-06	6.73919431398046e-06	0.288816096272399	-15.2835556440578	1.9532583033419	-3.56811558141676	0.000488987270979339	0.00186684017584452	-1.82406184339461	-4.76622602689783	5.56631225435002	-3.14114850973157	0.00204331241714375	0.00633781046692926	-1.47007561996856	-13.6882099115374	4.61536322186506	-4.15521883475689	5.55178902690292e-05	0.000177206570262861	0.874541129741728	4.93037509863636	9.28100731603088	4.36464950513225	2.4171269598876e-05	6.91558080397725e-05	2.41322169368376	-13.1351907857183	3.00290879732651	-4.06986741527103	7.72800813884536e-05	0.000263896927866662	-0.223788238664974	-18.1524199935121	2.84749466239435	-3.99725483985471	0.000102004428538375	0.000401362053891983	-1.30183177451688
CREBBP	-8.09922129753888	5.4017235718148	-5.98938070399665	1.60799379037777e-08	4.93845025941852e-08	7.9769705828716	-12.1670855877097	7.23480016157715	-4.14632461333891	5.74774531357095e-05	0.000163760480547186	1.59489711736609	11.7813203023795	3.42616665898358	4.05074502790603	8.3169114634516e-05	0.000269614162826178	-0.0927890758518295	9.89384434709933	3.90795925576598	2.61967113601951	0.00974550886444742	0.0301081882976064	-2.88890751436007	-12.5907991829273	8.80943099414215	-4.35271064985595	2.53637403376536e-05	6.91056497699809e-05	2.26184348629271	-9.04947977037783	3.90487911697143	-2.86507222703762	0.00479440123255486	0.0159448170180793	-2.77970797005481	12.4414049770071	3.44361649892839	4.78093955651374	4.26765653635987e-06	1.41456031261366e-05	1.51356713064702	-7.96348726278319	3.67891131745673	-2.2785591928844	0.0241658471328734	0.0787608902524075	-3.56435323764015	-9.96935794379738	4.32783872008688	-3.92931450035304	0.000131834260508854	0.000445501843174658	-0.700695021314618	13.7075777474564	3.01757742428088	3.33832401400935	0.00107322312540792	0.00360807934081969	-2.23936445195757	-9.02922982132978	4.2197703674191	-4.12042324894513	6.35681968364548e-05	0.000191988618835059	0.975065050648052	6.66462117268349	4.93977437871139	3.80571258334603	0.000208561071545116	0.000648929331788752	0.283184195954585	4.98447935389387	5.30153332153242	3.00902781432121	0.00309532961368045	0.00925884426783285	-1.82458134625196	-5.04226716405003	5.19406995957759	-3.14931743661166	0.00199065820232062	0.00620623658335606	-1.47030668455665	9.28801980636556	3.53915770974901	4.19007652459719	4.84369786648384e-05	0.000156648776926433	0.871459753746668	-8.11343774000484	6.05900569270616	-4.51701043665717	1.29717498331774e-05	3.87166118209275e-05	2.40660723384208	4.48923492081779	7.66386268056408	3.5701052664504	0.000485590237872105	0.00136921143021804	-0.224789712058842	-6.12044764022193	5.49579974572974	-3.28593558847814	0.00127702746555266	0.00380944377876667	-1.30334210786814
TMLHE	13.6893638196983	3.09281213774641	6.40648520835603	1.98882988031907e-09	6.81144591894656e-09	7.9766145243826	-16.3935941052502	2.76524436101486	-4.62969849810145	8.11116229114217e-06	2.74692325187145e-05	1.59132037262817	9.49042649495656	5.4534625251784	3.73963624802465	0.00026537637181249	0.000767713516653413	-0.0937143514834542	-7.84959762939611	4.26534062444037	-2.67233223897321	0.00840225868505516	0.0267222240351932	-2.89113446918727	-19.2181105374019	4.77023076335493	-4.85222528636994	3.13837950175391e-06	9.94460633067403e-06	2.25862504646791	6.80256642998711	5.48899796188651	2.64958592951434	0.00896047684559372	0.026404860898935	-2.77988753491851	-20.9158904902925	3.32491896066881	-5.44186973483426	2.2141065055485e-07	9.06488091075087e-07	1.50997556763871	8.77023032589187	4.75332664359065	2.1728686643066	0.0314275229709439	0.0957691295109093	-3.56478857398577	-10.9754694922085	4.44571750703309	-3.84268446679467	0.000182020793654475	0.000596444600041608	-0.70078262258555	7.99460359013453	6.32555223645812	2.85578350800036	0.00492902469324725	0.0137843465351765	-2.24035130862764	6.235543802891	5.91050297925535	3.97395109702729	0.000111425439940997	0.00031729942002504	0.974569761735961	-10.9715479033323	3.58496279752878	-4.05151454842939	8.29240710305181e-05	0.000278583021021269	0.283046765866107	-11.2325565825566	2.47310025333959	-3.41405571944256	0.000831766243941949	0.00295916836787039	-1.82475121233314	-3.40447957349135	6.38097920809971	-3.12949720199034	0.00212064970468755	0.0065405175266077	-1.47073029830433	6.41336079812111	4.64577661790944	4.06156229717579	7.97871058107297e-05	0.000247971600206183	0.870503618238833	-4.12074006478894	7.9635460061763	-4.3949773593823	2.13794889814625e-05	6.17111902136663e-05	2.40346712735884	-5.9383954519193	5.1165035464155	-3.65348110368449	0.000361667976786425	0.00105132662019435	-0.225215837325714	-8.35832171517463	4.52143262329931	-3.38601925501813	0.000914512274388757	0.00283576746447536	-1.30352355507964
DCX	-23.7532811926196	3.37943594610031	-6.5566575065254	9.20597628950451e-10	3.28914013747764e-09	7.96834855930555	-8.8798121602316	3.33083000929772	-4.40662675772403	2.03918396012934e-05	6.34664754057933e-05	1.5892818077348	-21.4019528520615	3.16965714137524	-4.77071058210917	4.45900137739029e-06	1.90787926437534e-05	-0.0938574839023829	4.46726732708103	5.06998871518304	2.55045699645821	0.0118041378472665	0.0351259990738586	-2.8915365916652	-16.1509523986495	4.84314630330056	-4.7684647410384	4.50211084023136e-06	1.38736701922996e-05	2.25797272895165	-11.7990307099557	3.54862386660653	-2.99178987318923	0.00326453039781413	0.0116133453502827	-2.78013538762392	13.7975566440555	3.10210048621781	4.95241984703288	2.02737076203229e-06	7.03393257075094e-06	1.50851395134503	-9.81728984143521	3.09789158247697	-2.42142121911111	0.016705387963459	0.0595490887071048	-3.56514515766191	-8.2602326330331	4.66629118118851	-3.7580560505401	0.000248214343460824	0.00079171816448711	-0.700842655027364	-17.0410386231998	5.51942105065875	-3.12291983064859	0.00216549697255768	0.00673898194717465	-2.24193184818718	9.08045681274936	3.32325069094861	4.17063065449853	5.22728489461962e-05	0.000160134197655833	0.972915842433287	9.14531251561898	4.4802475032534	3.81914452079448	0.000198520210644543	0.000619807808691415	0.277678551673368	-31.1720405660185	1.01746812943168	-4.39010463524829	2.18061114120605e-05	0.000122624268965812	-1.82549937179358	6.97614972974362	3.18548638822875	3.26112490299806	0.00138566078241513	0.00453780001201956	-1.47084738202569	-17.6650648964532	3.07087258273571	-4.56860620857904	1.04724915290839e-05	3.78877179449622e-05	0.864793353053916	8.51796211368883	4.78197881008483	4.59685517010487	9.3081048771328e-06	2.84110639636198e-05	2.39797767575965	-21.8296825979731	2.46339405702924	-4.4810741791724	1.50424020090326e-05	6.11728084681785e-05	-0.229035346071822	-6.37450480095524	4.95270633257372	-3.34520626022126	0.0010488313888133	0.0032067211789628	-1.30361256230814
TOMM22	5.08142394089477	7.60186424067649	5.77883976561513	4.48393270645293e-08	1.3093131485001e-07	7.96663829381493	-11.6466695379593	3.3528211495724	-4.42445475556412	1.89648554198028e-05	5.95344828608418e-05	1.58398838604541	-16.5551330207842	4.74840002905773	-4.06746656060858	7.79969751307129e-05	0.000254434244934767	-0.0939110829128289	-6.55240282002536	4.06769378691854	-2.67115614109139	0.00843033242020898	0.0267802905607046	-2.89211077696393	-43.8067208313645	2.37384530708848	-7.6593236663097	2.51160402192722e-12	1.84358829181813e-11	2.25662724804086	-10.856571217648	3.06114003706048	-2.99692220247292	0.00321328397535899	0.0114730191898535	-2.78077061738879	11.0506308805021	3.78918112453678	4.73563840893426	5.1801825134577e-06	1.68834025351889e-05	1.50783369234108	-8.4064767490127	3.67740358855549	-2.33993601231786	0.0206619674421465	0.0701696871907372	-3.56721256328576	8.36657513803384	4.20882406581394	3.68716524243422	0.000320636138289813	0.000997362054554947	-0.701158209013197	-19.4234504876436	3.88666617348536	-3.58275980388526	0.000464499943042343	0.00172625702359795	-2.24565024247052	-13.1220224960842	3.75482702746587	-4.20995280499631	4.47955810476789e-05	0.000139220890414412	0.972876593110076	-9.68449554610666	5.20751593243753	-3.81167668497587	0.000204044601331257	0.000635964255719779	0.277057145024661	-24.030498788158	1.2322522579635	-4.1644065312816	5.35608895494189e-05	0.000267559317817807	-1.82906553458742	4.39429090522954	6.00578264475187	3.13041189602163	0.00211448154780352	0.00652518125368263	-1.47185465180886	-6.06841312354268	6.48098105473481	-3.95790134540652	0.000118390100784894	0.000355593822252921	0.864350158244495	38.0706148170399	0.389481102798805	5.86844353506793	2.90541622707215e-08	1.34432463410312e-07	2.39788640320764	5.35551340689874	5.02105992709347	3.63559454995449	0.000385425306744078	0.00111323557108008	-0.229504544375873	6.14302786640019	4.05876965857856	3.39572005605156	0.000885046445815594	0.00275929218968215	-1.3041858517152
CEP112	-16.7596140651824	3.28372821371343	-6.53334231332802	1.0381574329293e-09	3.6862356475027e-09	7.96139654068984	-8.87896363438802	3.13415351342204	-4.42731890794574	1.87447546966658e-05	5.89282826941554e-05	1.57518220585904	10.4197540634687	3.07469319121915	4.08781857744859	7.21158999816286e-05	0.000236806572893946	-0.0946350024299836	-35.5276592554964	2.8097016760325	-3.31866968900661	0.00114583169254813	0.00536540236986823	-2.89214660685151	-17.6715440242315	3.47680268163217	-5.51764654433397	1.55374826027249e-07	6.05684366459794e-07	2.25636390517489	5.58538898980387	6.11554626992841	2.60227436303329	0.0102300210548557	0.0294076059556887	-2.78256024853561	-7.65919778994294	6.30659003037383	-4.38272897604092	2.24674867322963e-05	6.53082869994711e-05	1.50750680320881	-2.94081652031244	8.64207403834091	-2.19328576280176	0.0298928468977773	0.0920915675668189	-3.56779668203713	-4.62660850467443	8.17003244873535	-3.42030277034016	0.000814310772719033	0.00229077373304852	-0.70319815497707	-6.76700566423616	6.4233771051031	-2.90147008165579	0.0042986571701707	0.0122666256241603	-2.24565444934299	9.38472149654955	7.24974175510961	3.94856316824709	0.000122631179120793	0.000345691973167215	0.972134080069064	-5.20736479518727	6.8184605804048	-3.74739214888969	0.000258017375333982	0.000788205891903279	0.275476496146397	4.57504817578926	5.32341896157786	3.00709976337154	0.00311384504068525	0.00930657683983558	-1.83750904259797	5.1707251840739	5.55130449095114	3.13698815516302	0.00207062219426648	0.0064138669569049	-1.47188113097227	8.94470878376222	3.57544520435886	4.2152339779031	4.38730738408637e-05	0.000143289826742378	0.861528574674843	9.79568266650089	3.72382936162171	4.78814892020833	4.13759844788148e-06	1.34170787458783e-05	2.39772570810445	4.65962903757961	5.30264459272067	3.61722264619787	0.000411356657511594	0.00118063579193769	-0.23088131268829	3.91662432878804	7.46894426781006	3.19716170293571	0.00170670870277341	0.00491489163814614	-1.30452795204003
NEU3	16.2640341294385	2.37825054557242	6.67355464066915	5.02342595333043e-10	1.85677935254323e-09	7.95943362665546	5.29704976448088	5.34954641936331	4.17780116604934	5.08257215777808e-05	0.000146723816720835	1.57444734578026	4.50585910435136	7.36751583322356	3.6354974261196	0.000385558242625123	0.00107137683764084	-0.0956549518796832	-6.53533724432223	4.28381714296853	-2.62232891747494	0.00967333566868144	0.0299190872268795	-2.89355483760047	-9.46355799910465	5.10691506639789	-4.63682107390319	7.87194326557311e-06	2.32536564935671e-05	2.25267190710169	-17.9584102692225	2.5524332360781	-3.22823023267906	0.00154299173246165	0.00629635794667219	-2.78484766092164	-26.2043350253202	4.33298509278448	-4.8215041811925	3.58417345387319e-06	1.20077511507139e-05	1.50713058333328	-18.6775751810395	3.27309793086152	-2.49812143666534	0.0136109790776842	0.0511231371758164	-3.56781150128832	-17.8712353100547	3.79207377045102	-4.16701135324525	5.30181843086471e-05	0.000193478262029048	-0.704915705427996	-9.24923071544287	5.09989607588071	-3.09452519912423	0.00236936887636356	0.00726247157694699	-2.2463443211338	-12.2573104299036	2.76408598619341	-4.38647663856482	2.21290591829e-05	7.35949667828622e-05	0.970329624932116	-6.25835412357126	4.58560981443499	-3.8505091175023	0.000176831056498326	0.000557352290406937	0.27292795796831	-49.8605103313099	1.03120168817324	-4.71040721225028	5.76751251265393e-06	3.85501525264039e-05	-1.83775122879683	-3.60855996008288	6.19437172320637	-3.13088194794255	0.00211131826551097	0.00651726212331793	-1.47244806919156	-5.24222739970619	6.32513317932265	-3.96623699577103	0.000114722709195029	0.000345243554139438	0.861105576257025	19.7103386054114	4.68426603581147	4.551606040526	1.12396700522135e-05	3.39366524536404e-05	2.39757164184709	5.63034256169695	5.79474967619009	3.6013171219209	0.000435128169457358	0.00124167946918354	-0.231343579944872	4.18840430920129	7.76020655237394	3.19183183990475	0.00173636705692747	0.00498224143700403	-1.30941307235502
BZW1	-6.03537939863115	7.00219390796669	-5.8237420862614	3.60934226557485e-08	1.06706313187295e-07	7.95021375965037	3.7469636675785	7.18757420006854	4.13005817011119	6.12337231020855e-05	0.000173601581210198	1.57256592446618	-26.1589247565524	3.03678115086815	-4.67668402070391	6.65386531695236e-06	2.73444803970388e-05	-0.0971957420763241	-6.68512015065536	4.6388531275822	-2.60493377982909	0.0101545785591562	0.0311515528311383	-2.89373339960592	-44.5641076199552	3.07695796265748	-7.1455856235011	4.1355826892811e-11	2.6032228981259e-10	2.25093261675218	-16.1509928482691	2.36861524027722	-3.0875353761781	0.00242220886346886	0.00909786983646338	-2.78568264051985	22.0815278465567	2.25715045199529	5.11220890841319	9.9812035621275e-07	3.65015582139429e-06	1.50658000372997	-6.66892408177987	4.34051738089328	-2.24482982030289	0.0263048684151099	0.0839525259505626	-3.5686906000645	19.398513494629	2.59741097903592	4.06772555688014	7.79193343721064e-05	0.000274617221398625	-0.705680310970815	6.42846983684442	4.98471229156766	2.98381056165449	0.00334569982262167	0.00985383528438088	-2.24783934435898	5.08545733331716	7.98074167943134	3.94513901907065	0.000124222268186716	0.000349635393826201	0.969915193706162	4.39696640251351	6.82989717939334	3.74002735312186	0.000265000570003098	0.000808181397480808	0.272790733770588	-9.84016943672327	2.96733021036331	-3.344817637166	0.00105019480527529	0.00363554592438307	-1.83831564052435	-3.96457775565585	7.74987690120053	-3.13118589706007	0.00210927513116625	0.0065146400839501	-1.47253562598531	8.00231176347405	3.80128005730002	4.14927327795742	5.68205861794622e-05	0.000180940714254795	0.860138177195455	22.097730998137	1.87473046135071	5.31892166701573	3.90870171358261e-07	1.49696418258787e-06	2.39739579764369	-4.93880423678827	5.65263719821691	-3.62149534277807	0.000405182924443301	0.00116475417969413	-0.234921431102218	7.86287343620208	4.03148121534687	3.38240554778944	0.000925721718479198	0.00286482919115408	-1.31009736790548
DYRK4	-13.5637133225073	4.6822365969387	-6.10347339273509	9.14659151157704e-09	2.88707479320022e-08	7.94504166633193	4.08630181326297	6.38097920809971	4.1428678538776	5.82567612262682e-05	0.000165850951691371	1.57189278507305	5.70888676783732	8.38965953970142	3.61573252854364	0.000413530569577406	0.00113953197852497	-0.0975245159810791	5.40621052494873	4.9565321455725	2.55077171912275	0.011793955665829	0.0351148461790846	-2.89715974876351	6.40278051355537	6.42869540596751	4.41389663345112	1.97978946414021e-05	5.50018928194921e-05	2.24703101186529	4.61165024448905	7.66386268056408	2.57256452332388	0.0111077548380426	0.031409622812755	-2.7861282025813	13.5345483512175	3.38115586065359	4.82739387144947	3.49420737362625e-06	1.17207355510543e-05	1.50405470232498	10.6744435011022	2.49510918890229	2.33230214609337	0.0210718928787374	0.071251459346784	-3.56875672041767	16.142461735072	2.9402834616407	3.9574444553882	0.00011859431167555	0.000404138904757612	-0.706298577448163	11.5918800209432	3.13440345264934	3.39328724537061	0.000892351316080283	0.0030715908593555	-2.24788122264616	-7.70767279696558	4.66786945051979	-4.04938552346017	8.36037216028633e-05	0.000245041520218918	0.968557296957722	-5.78471021234682	6.86353709711998	-3.74922504075674	0.000256306745740886	0.000783638131585929	0.272787062743725	8.8646189980508	2.75456321868878	3.18960226966665	0.00174891511798748	0.00565947480368614	-1.83925271374786	4.85122686156796	5.2398830867047	3.13935673360134	0.00205503296108988	0.00636873502847702	-1.4742948357062	-36.677245712142	2.04726976463651	-5.61549229982539	9.7927275166124e-08	5.03474426961019e-07	0.857029540287721	7.24872152120155	5.46537155811738	4.5102734036966	1.33377577000643e-05	3.97655354537563e-05	2.38929020684636	20.0505071036878	1.77808446907817	4.10737050476126	6.68668802893095e-05	0.00023243694215217	-0.237075866578684	-13.9347709131415	2.94878176849117	-3.88340917644106	0.000156508969501239	0.000586841429785649	-1.31026947184543
PPP1R3F	-14.2635652308722	3.59339896731785	-6.44771684472367	1.61116654539309e-09	5.58459283676266e-09	7.94244335723969	4.57391069861393	7.48648705314078	4.12450873620495	6.25681010756051e-05	0.000176958816964006	1.57072509063511	7.92297132356245	5.05476544728003	3.76027164470283	0.000246222386810256	0.000718011582162422	-0.0990240108441416	-8.29471877372023	3.95541558795408	-2.69498223066205	0.00787782537212395	0.0254475820063475	-2.89819057506807	-18.4126412903398	4.03602224666926	-5.19713781542188	6.80950132190434e-07	2.39143201185926e-06	2.23910098738159	7.85826855611374	4.32678541916819	2.7164637156143	0.00740800837479639	0.0225295100058241	-2.78645485199482	-12.7059180573123	4.79938279788336	-4.73304356793534	5.23780776321527e-06	1.70506029631657e-05	1.5031334107711	4.38874444732324	5.89613341999819	2.15195621474379	0.0330697736326367	0.0996567032579321	-3.56893718131204	-7.00359294461049	6.33731694546818	-3.51318919809816	0.000592099044227599	0.00172801098068028	-0.707085677274737	-13.6238101833167	3.9192795515598	-3.5134660455972	0.000591531480610849	0.00213793579830047	-2.24939032064576	-8.78235260935794	3.57187848298108	-4.21750545787087	4.34819199167469e-05	0.00013567900397121	0.967202411534239	4.63007814239345	5.41887478617737	3.77752189886626	0.00023122347218631	0.000712134367639271	0.271887919095907	-14.9945748544343	3.71324422116459	-3.2323956062284	0.00152218825811224	0.00502105918322607	-1.8403055198262	7.06201089767313	3.47439896852611	3.22909100033061	0.00153867116166365	0.00497028580336157	-1.47443862653298	5.140211149344	5.60221284947194	3.98566112069999	0.000106592264679212	0.000322823132345617	0.855623967258732	-22.2464161946848	2.66284094650082	-5.51476735993172	1.57488275305202e-07	6.45017621290359e-07	2.3827410834736	-4.73598534747572	7.08306828363693	-3.57371718528643	0.000479480285030177	0.00135338177168461	-0.24386528728747	6.36694215492052	5.10391958445276	3.27427036957638	0.00132707447367817	0.00393828653621458	-1.3204600914606
LACTB	11.9940225630241	4.23837938138438	6.09519015767178	9.53088222660853e-09	3.00143045307075e-08	7.93294173437627	13.9042288687659	2.77610882356815	4.41833352198362	1.94436205794426e-05	6.09148965097695e-05	1.56846939738536	13.2213841375594	5.14275839838306	3.73324003555421	0.000271594403534046	0.000783210809662909	-0.100099023934587	-6.58613434256709	4.2767553434927	-2.63482730834784	0.00934035068277138	0.0290455634479914	-2.89904521744636	7.17040336107774	5.85037102804193	4.45877824820702	1.648344857537e-05	4.63703198969494e-05	2.23684321726355	3.58347454712665	7.85362509626462	2.57131322202753	0.0111461636995596	0.0315019100933955	-2.78683786148789	-12.9333936589014	6.21987771583257	-4.39789920780142	2.11275343590666e-05	6.17421787226806e-05	1.49776476385637	-6.96357979070109	4.44239255803281	-2.23073161715272	0.0272468255666242	0.0859276562370295	-3.56948286052044	-12.4744271094928	4.67777180021667	-3.82353403963875	0.000195339602204832	0.000634940964284022	-0.707245356427612	-13.3677042867631	4.68363869550109	-3.17091061183708	0.00185747415800139	0.00588173206689446	-2.25020398355446	4.32880274622267	6.51867575670323	3.9591466406723	0.000117835205076186	0.000334070458027681	0.966704145283535	-10.6961532540479	3.29694963615161	-4.00711875673602	9.82499628644619e-05	0.000324870749671494	0.267760711372124	3.38894527012704	6.29908772817904	2.98744520790991	0.00330849884919523	0.0097944846593344	-1.84050351192996	-14.7475225138186	2.05098812891631	-3.53190338718347	0.000554864272998751	0.00208121771126507	-1.47522702196903	-5.16283789076444	6.87818721102626	-3.94646590702633	0.000123603387680852	0.000369928976291882	0.853322306851816	15.80068584145	2.90891446667503	4.95596000143947	1.99610057780226e-06	6.78102639486824e-06	2.38184508491606	-8.42173195239973	4.36900485642693	-3.73100415712224	0.000273800357886425	0.00081855133013704	-0.245029298988967	7.22470582290058	4.41901134760867	3.32837026377508	0.001109440007517	0.00337219094459708	-1.32057019914979
FCF1	10.0548525419758	3.84742479462183	6.1756669746528	6.38152335910476e-09	2.05469992521028e-08	7.93128888823698	-8.27174427866226	3.69279581353146	-4.32711941941736	2.81132248298437e-05	8.50959093227242e-05	1.56525970225416	4.33214631785367	7.74389776270676	3.62549527858121	0.000399482659484293	0.00110725069280626	-0.103712186349878	7.23024968854843	3.66984461902479	2.62861023746448	0.00950467355915543	0.0294893439164814	-2.90055536319474	-13.9124104108377	4.02793042130103	-5.02776528625484	1.45409336638869e-06	4.84771811060861e-06	2.23674464945216	6.06936348538929	4.94669560571717	2.64782527952394	0.009005050186037	0.0264932945500253	-2.78707060930191	17.5155608569722	3.00290879732651	4.97402574046732	1.84367601789081e-06	6.4499114536148e-06	1.49760378963167	-3.56484041839205	8.540282116586	-2.18836656821031	0.0302565261548637	0.0929496152491801	-3.57082638302995	-8.67949896734018	4.4656433959701	-3.76566640530718	0.000241435331406972	0.00077280546695223	-0.708645711270519	-13.4737634860405	4.83018858769249	-3.15233984365507	0.00197149774501426	0.0061924886005268	-2.25116294043399	-32.2187036268039	2.24576219902729	-4.86041936274787	3.02886341157772e-06	1.22671777875216e-05	0.965697991282058	8.11769978944593	3.68003151218064	3.90443379426251	0.000144707210997974	0.00046319038359029	0.260117571504397	-7.36369181435692	4.21375045813705	-3.10031080277155	0.00232644104368931	0.00722215699427442	-1.84069039720424	-4.0807478708488	6.25945925011361	-3.12843680988674	0.00212782122861503	0.00655892931667129	-1.47575477383983	-5.38918483580971	6.78215682922998	-3.94533592142282	0.000124130243841172	0.00037099715540153	0.850403917230925	-12.7884246270883	4.57292145389338	-4.73375012098666	5.22205574870611e-06	1.66809302010908e-05	2.38045282233555	6.94787738042795	5.64796717307234	3.60001761986257	0.000437126544323014	0.00124607893217177	-0.245051543745665	-7.69441187883093	4.79087854245232	-3.36308601433353	0.000987863409910361	0.00303904428387023	-1.32110902524763
METTL22	10.4235517214434	3.90489617131412	6.16715628336894	6.65894685050717e-09	2.13897601157404e-08	7.92769913238307	-6.22825043487313	4.54640577873601	-4.24270314788128	3.93610665324225e-05	0.000115802167439728	1.56411774607391	8.08973657536445	4.0279980775618	3.91367676912307	0.000139791299889906	0.000431754962732972	-0.104171516014181	-6.6107264566353	4.45669792929392	-2.65104264617722	0.00892374862033806	0.0280295586161122	-2.90086681384504	-9.2684994964358	4.83773909178944	-4.65760623315512	7.21217312884367e-06	2.14498282564928e-05	2.2298236824982	-19.1106196412522	2.45201362569891	-3.298345376033	0.00122572221878969	0.00521589006553194	-2.78891982147296	11.2066067475817	4.51595207688722	4.55682008489003	1.09987863130493e-05	3.37129324928204e-05	1.49711935798101	5.70124523366173	4.62248846880196	2.18961192468945	0.0301640948387212	0.092770102892263	-3.57178259619713	-6.6416041171393	6.86489411236551	-3.46811007457964	0.000691664533451232	0.00198098094532149	-0.71074994690211	-9.21836964523344	4.68852431065607	-3.15972088511531	0.00192542250648758	0.00606872268504533	-2.25141423687291	6.9541268158067	4.61502063280633	4.0319790659623	8.93634119772771e-05	0.000260315356747259	0.96376546987824	-37.6877668511564	1.30418372848161	-5.58305234311416	1.14182697409293e-07	6.05884366661367e-07	0.259481445864251	3.62449693788033	6.92738088201584	2.9840069738746	0.00334367972660745	0.00988255191332801	-1.84086169147812	4.57639417742549	5.40144162254794	3.13610316039523	0.00207647502569687	0.00642788567937644	-1.47642499672033	7.11734981101929	4.75773876413269	4.03386340595741	8.87220748604883e-05	0.000273328096839467	0.848513054500867	-6.36852003090703	7.79163972957202	-4.39866970472071	2.10615708254862e-05	6.08972306119686e-05	2.37922396587591	12.0491212721465	4.17062912299998	3.68147668697376	0.000327241686604309	0.00096043103234365	-0.248502835633316	-9.90937603660329	4.0520871113166	-3.51697073195584	0.00058439064193062	0.0019097676217583	-1.32116316354696
PDLIM2	-11.7828098288583	5.89691679485859	-5.9214601801293	2.24355921681023e-08	6.78538344457846e-08	7.92635390778891	-16.2895678087654	2.18174376126627	-4.81348081750447	3.71034984094001e-06	1.34591121681157e-05	1.5586900244343	-7.36418121191062	5.32341896157786	-3.81762557210593	0.00019963223263944	0.000594376928330466	-0.106964075083703	3.52211103602159	7.54589714339259	2.52035001117281	0.0128153718932817	0.0375919871580677	-2.90160759705831	11.663042979155	4.36417512862564	4.64826054406104	7.50193422919613e-06	2.22449367323216e-05	2.22954533364781	-8.55965482327502	3.89904270188942	-2.82662941663107	0.0053743073483417	0.0174770536326686	-2.78959289230719	-9.2178410290671	7.76338423006833	-4.24915829163842	3.83672415848867e-05	0.000106513783105411	1.49624869689555	-7.28520699394396	3.65779536444717	-2.29592707509094	0.0231250528315392	0.076263772608281	-3.57214740669622	4.79297864572569	7.16059085179415	3.43179952789531	0.000783080795260811	0.00221261374068645	-0.710898944878684	5.45735600051012	7.17377891605729	2.83573744149723	0.00523140358595049	0.0144924611577303	-2.2533058178215	6.60181908003711	4.67985495280757	4.02682067656421	9.11417902018964e-05	0.000264789097698616	0.960736237408319	9.32977230192808	3.41927173814179	3.94459686663294	0.000124475984610544	0.000402803252897744	0.258704024453139	-24.0498768381267	1.91970178040775	-3.58095496917844	0.00046745419993205	0.00179341391643526	-1.84192338886417	-4.62145919645304	5.38808226448705	-3.14175497419234	0.00203935940967897	0.00632734734412903	-1.47656317356896	-4.63483753648016	7.14773573420801	-3.93284421189237	0.000130098843023526	0.000386928847847898	0.844733522659482	-5.69621662544751	8.27874835137956	-4.37870519571037	2.28363879881467e-05	6.56463457705086e-05	2.37409359544283	-11.0880178172119	2.9821396145506	-4.01764491759376	9.43889623484688e-05	0.000314677924261923	-0.24966179514048	-11.5115584124488	3.88504632772649	-3.57297003374146	0.000480738198508999	0.00160065432400707	-1.32258684886207
PJA1	-10.130232009384	5.04897363583735	-6.0321212028098	1.30254128668926e-08	4.03325904800377e-08	7.9239792983394	-32.4561205570849	1.23125930312492	-5.70189944437291	6.48861080938207e-08	3.32347193732545e-07	1.5564386100734	-8.30185940533616	5.23072824450845	-3.81267231186099	0.000203299738085581	0.000604142837245879	-0.107780692417776	-7.50991952758859	3.47921433939332	-2.71388959559245	0.00746293512418896	0.0243886038564439	-2.90167112081224	-26.3159066740003	3.22070016243214	-5.58620547772359	1.12493495380905e-07	4.46659331423274e-07	2.22933803225729	-8.48537241789153	4.02160265772688	-2.8041358283028	0.00574261536376606	0.0184680750428717	-2.78972063084259	16.7004211589039	2.84790157869484	5.03253474099099	1.42366789775605e-06	5.06211618197493e-06	1.49518134459076	-8.99807410230358	3.81089560582274	-2.24915154049831	0.0260218693110456	0.0833138312874347	-3.573135620199	-8.70088902953069	9.86950589351742	-3.40298112410061	0.000863575707194899	0.00241442849488533	-0.71401859957393	8.38874243997784	4.26199327161742	3.05682388448415	0.00266753894259782	0.00806319234518284	-2.25501835715595	-11.0797273156072	3.52946891285253	-4.22658157178202	4.19520947769589e-05	0.000131469168673703	0.95313519047	6.99459126618358	3.58631795898799	3.93624120108508	0.000128449236046133	0.000414431986829306	0.258550803972039	-41.3134917524896	1.11633323843092	-4.43674596960504	1.80375445158477e-05	0.000103359827333151	-1.84451345624713	-12.7240327153794	2.54861176102826	-3.46977001682835	0.000687734996870667	0.0024947249886485	-1.47786136856394	-37.8425638018202	1.77601317884416	-5.60950204528438	1.0074806552937e-07	5.16759931979826e-07	0.844684628322904	-8.70556402147461	4.90587488850242	-4.65214354985764	7.38020199954624e-06	2.29012010909151e-05	2.37326592413923	-3.77152638470668	8.08768352030502	-3.56145180569997	0.00050052828393895	0.00140552256732535	-0.249890851639518	12.2028115933031	2.89510418968181	3.65017790574644	0.000365948518780632	0.00125634072006774	-1.32400388498966
ARHGEF18	13.2607114900746	2.9041327670868	6.43686926129902	1.70306347667255e-09	5.88630077513644e-09	7.91272220729251	-41.6611727917784	2.35798583216841	-5.46090499978391	2.02618413309936e-07	9.41498502034035e-07	1.55538194805656	5.79204510227087	6.2649120804895	3.67059644925752	0.000340235822892925	0.000959705192892996	-0.108301556483577	-17.816524676418	2.26966534433685	-3.13225919065712	0.00210207514087791	0.00878413099643275	-2.90244195454569	24.3761217906883	4.71527020394256	4.51511808529488	1.30735674569498e-05	3.74044531566468e-05	2.22494596501779	-9.98676088486725	6.91607306346775	-2.59524516204045	0.0104318589546054	0.0298723911431614	-2.78983631267861	-8.07464418935234	8.34559086106607	-4.20142560992797	4.63244546021114e-05	0.000126661177851214	1.49438563083874	5.20636209564048	4.25279695618683	2.18731125737375	0.030335044519621	0.0930860306245891	-3.57384612153392	-12.9492820548499	5.03885995377729	-3.72432102437481	0.000280495639893593	0.000882054136974524	-0.715704095922215	-6.67403277684198	5.41648599450983	-2.97182734891312	0.00347109244899782	0.0101705716377279	-2.25540160135675	4.93452181172079	5.62331149195335	3.97960456397917	0.00010906652390603	0.000311313051368808	0.953036387827956	-4.05981512183273	7.44303289540895	-3.73165110941185	0.000273160325787522	0.000830051491083187	0.258512357455236	-9.41822829838376	2.94109844211299	-3.33886083573751	0.00107130164567757	0.00369338517453274	-1.84452602605733	-5.37615583335727	4.6694795060057	-3.16520067999269	0.00189186397096067	0.00593552608308011	-1.47875778833269	-4.33878670436625	7.3362330150103	-3.92666026080666	0.00013315373801861	0.000394938328932914	0.842551906337346	-13.1727595475876	4.97841214629413	-4.65439348558376	7.31054217006836e-06	2.27140813510664e-05	2.37313803854147	-8.73395815902359	3.80343529854437	-3.83817589866964	0.000185076489434544	0.000581326584799438	-0.25174519251591	6.19180874040841	4.65533042813895	3.31004794624226	0.00117910894130002	0.00355622384478853	-1.32456164671584
ADAM10	-8.08571228219889	5.45902617893488	-5.95755867557117	1.8800572934705e-08	5.72407959783277e-08	7.90816388281173	-5.84537726368556	7.05476552295031	-4.13210413824436	6.07486672541131e-05	0.000172360723441291	1.55434375440296	-10.2319935921823	3.87607507365063	-4.17849818765044	5.06871152208738e-05	0.000172240792938174	-0.110337563412224	3.88630641913955	6.23217807872148	2.51973680849514	0.0128367496466345	0.0376265487334489	-2.90264015899798	-17.175027683822	2.83977147440598	-5.07926806603801	1.15646388714897e-06	3.91404754363754e-06	2.22470618330609	-9.7582502320321	4.74360153350593	-2.77493950852398	0.00625494929447035	0.0196694818637695	-2.78989828561651	40.6093908224066	0.954145911000499	5.55299967680415	1.31578667934422e-07	5.58023251899148e-07	1.49341938227926	-3.64810187728079	6.0848701164741	-2.14818369217593	0.0333738014485874	0.100268385029268	-3.57518978289159	8.56595757204946	4.86383238283331	3.58260726249414	0.000464748948982931	0.00139131507903146	-0.718236553568046	-8.16229542670444	5.63367705732753	-2.99890915617007	0.003193643870662	0.00944422184997987	-2.25547803488088	-9.82380466473405	3.14036684885874	-4.28857327495774	3.28015125432871e-05	0.000105449250916234	0.949155605498933	4.9985614754149	5.94819459667555	3.75614309571395	0.000249946485155955	0.000766338731875632	0.257682497863944	5.42837660926244	5.55249401764302	3.00046246769043	0.00317836716829753	0.00947606600436152	-1.8449994769377	4.76893171187264	4.75158578679357	3.15209111733242	0.00197306805521857	0.00616195645857245	-1.47927213473086	9.75768940624989	3.26255246242937	4.21447141702143	4.40051429824947e-05	0.000143635208030481	0.840337001272363	-12.333552467995	4.99704154643363	-4.65860847401844	7.18174876682816e-06	2.23584677096205e-05	2.37278352482436	6.76604990436329	4.77421870254954	3.63863814238731	0.000381281326645007	0.0011036026731186	-0.252577357147055	-36.5786379248624	1.48336405869717	-5.02797882877374	1.45271772182035e-06	8.3498756891359e-06	-1.32504332561814
BUD23	6.28700687530691	6.70030031539665	5.80767782669476	3.9011067973665e-08	1.14710616091744e-07	7.90590416315843	9.02023260135866	3.1740102018153	4.3569701502076	2.4931948696974e-05	7.637727196954e-05	1.55257864396714	-22.6473277483918	2.51957671859273	-4.93312711940505	2.20631900631816e-06	1.01142259361456e-05	-0.11477293835167	14.2894816456179	2.77719140247332	2.63230529925166	0.00940669845752454	0.0292185867000229	-2.9030341707291	-9.72826775713516	5.08934143282379	-4.66090534600535	7.1124912042292e-06	2.11764433972072e-05	2.22207522110946	4.80729713595054	6.30496512729843	2.58802812200899	0.0106428085358906	0.0303623249266194	-2.79116986417666	9.46489399936675	4.96732083825037	4.50203802283465	1.37987006254371e-05	4.16057506427198e-05	1.49318804737607	3.41267185956332	5.93404856863641	2.14768412928667	0.0334142418766605	0.100362259241538	-3.5754615367788	-7.28930365729879	8.63796921840382	-3.40692708291269	0.000852113276208991	0.00238482472046696	-0.72054172347327	10.3107645552325	3.46094618748596	3.22497783042028	0.00155941909142854	0.00502540873426116	-2.2575404547919	3.71757231429524	8.97736236276858	3.93773567961728	0.000127729830651466	0.000358490897804255	0.942291709082428	6.71830544762528	5.30366484806936	3.78581034563155	0.000224328860139951	0.00069344364441449	0.25400196887743	-6.84202399868572	4.84582932242159	-3.02924518447059	0.00290719544943995	0.00877060208143646	-1.84899500626976	11.5586627840614	2.54575565498578	3.29617303635049	0.00123456205092605	0.00410955925155775	-1.47953587597856	8.44235142652251	3.50532246520711	4.22808310117002	4.17040310158155e-05	0.000136696546107395	0.838905038099507	-7.47364502005937	5.93762678600558	-4.51071494212173	1.33134681835067e-05	3.97148142178123e-05	2.37107110435837	-4.02669030180451	7.35562330393781	-3.56538855944333	0.000493679565899348	0.00138843402777413	-0.257031605128091	-7.42943934658358	4.78518425089634	-3.4043498634622	0.00085958345445509	0.00269021169901728	-1.32688297285247
C8orf88	15.5617979376312	3.17534000218662	6.3566980911588	2.56230048944014e-09	8.64261738017278e-09	7.90516132916303	-8.9604503111003	3.37695328004861	-4.40041033628716	2.09132809321616e-05	6.49967145143918e-05	1.55150045403184	15.8140166854599	2.31178313418533	4.29190744210783	3.23680251539973e-05	0.000114855980024669	-0.116129584149776	-7.04367728919468	4.58691624250021	-2.6005284604961	0.0102798226650561	0.0314915140019891	-2.90312969028412	-10.9255779631446	4.16784252575657	-4.88384908469744	2.73576712120626e-06	8.75429437935101e-06	2.21887556338913	8.76170810988432	3.44111423910722	2.72559174645608	0.00721617452993252	0.0220197218323214	-2.79197393279435	8.93900334859865	5.07484768530567	4.43442919509657	1.82089280638809e-05	5.37453893502595e-05	1.48880365324265	-5.03035862666752	4.71916838571625	-2.21395141936805	0.0284061996661094	0.08843515954238	-3.57601447350527	6.44038557811653	5.32341896157786	3.5354355706152	0.000548088396645346	0.00161467877176355	-0.722607317911285	-7.58062552302175	5.28473788923435	-3.00197724401778	0.00316353429712313	0.00937295788629181	-2.25807503586055	-5.91127402771956	5.44547082374859	-3.99922538476331	0.000101243617048333	0.000291345657812433	0.939833363907436	-4.61658373402345	5.90262407668808	-3.76071828191006	0.000245822671478998	0.000754118735017781	0.24911226643291	6.83972907940161	3.67813713160774	3.09928911340915	0.00233396903097045	0.00724140761030202	-1.8500124024594	7.81548795281856	2.97393664186749	3.27842973367161	0.00130902353326873	0.00432052974467135	-1.47987984943697	8.90216978043649	3.71953881255113	4.16116737652616	5.42431768411237e-05	0.000173727780287813	0.83558456452804	-5.90107019369186	7.15546931539325	-4.42230380150125	1.9131782305821e-05	5.57010946567182e-05	2.36714122572907	5.72664962289673	4.85207144105159	3.63048970744965	0.0003924714012452	0.00113179005141119	-0.262415709984183	6.65229909863266	5.25558646135719	3.27578511121067	0.00132047404953407	0.0039208308625311	-1.32793653314814
PDCD7	-7.15001253146588	6.12227515381739	-5.87983819240669	2.74869313953611e-08	8.25818486596108e-08	7.90505277879375	-18.576218149044	5.0898169275462	-4.22304610566418	4.25417784718224e-05	0.000124663408550386	1.54166874636655	-8.49873773588934	5.33274451397768	-3.80019208359636	0.000212826024952935	0.000628856540974903	-0.117894251316872	4.49779926184495	5.88862957262224	2.519820141036	0.0128338425984987	0.0376265487334489	-2.90410174001461	-49.0453080926129	3.28566147973646	-6.53629898229741	1.02246763086769e-09	5.29674142900848e-09	2.21400605030243	4.68763596810239	7.60252597084633	2.56803742759526	0.0112472797406642	0.0317465886654642	-2.79437094435495	16.6573533689249	2.94871995565808	5.00710372718248	1.59335397243483e-06	5.62570639727642e-06	1.48266083044751	-7.75270554482187	3.30212719724188	-2.35357186020347	0.0199472033736765	0.0684665801332323	-3.5765764406043	-22.3176230517293	4.18625700247981	-4.04299292928941	8.56765442732627e-05	0.000300115366091997	-0.72366770466826	-7.23985171693218	5.07666835928052	-3.03486641166838	0.00285679285808147	0.00857116383891129	-2.25936097210728	-32.2322542397929	2.16503065460312	-5.05232241126076	1.30391272464087e-06	5.79723315252752e-06	0.938558294321671	10.3320587233363	2.94341505485677	3.99399559852236	0.00010327477593148	0.000339429141611593	0.246195471338855	3.71441956264867	6.55002452098864	2.98040901632516	0.00338086326125186	0.00996761690538809	-1.85080724317346	6.41430028855893	3.56652528153948	3.21849034720258	0.00159267342243079	0.0051204802373585	-1.48082996335873	8.34989561112822	3.91355557679126	4.13799752906374	5.93719270300393e-05	0.000188494643261454	0.833113232865687	22.6146102390011	3.77069097993669	4.65177114767367	7.39179356047462e-06	2.2927373319858e-05	2.36533325819878	-17.9856056740082	2.89490340206107	-4.07171227984554	7.67334874528874e-05	0.000262306926260027	-0.26429135971406	-10.3399416131117	4.31842063753811	-3.45663996068863	0.000719399105317817	0.00229128720004201	-1.33151047934327
FAM172A	-12.3671856547016	4.18124862392409	-6.20050198064088	5.63529597371330e-09	1.82682671675321e-08	7.89580350437282	-10.1773781319556	4.19963316043782	-4.2773176667272	3.4306431687038e-05	0.000102003460055576	1.54015706395449	-6.55133255938653	6.42403362113308	-3.69219415028397	0.000314901778637363	0.000894837093674707	-0.118133054093011	-31.9048708466169	1.74633956643047	-3.4070334216397	0.000851806359631704	0.00421307198832447	-2.90561759494459	-22.4470825762244	3.03028532066111	-5.63785495354823	8.80631587588797e-08	3.54820737487328e-07	2.21199871735452	-8.90937484853557	4.44846918325601	-2.83471607655351	0.00524725419489775	0.0171427056382248	-2.79454019599426	-8.80994489110313	5.505111874455	-4.50901235780309	1.34073646577225e-05	4.05490122579776e-05	1.4814112587051	-5.3425703626696	5.20298436028645	-2.18596490062268	0.0304354743398492	0.0932631112912559	-3.57658291623277	-51.9470835798731	3.91591792819019	-5.90632372582573	2.41573326509624e-08	1.61765206064573e-07	-0.72606352546515	8.59215983773688	5.03552740440522	2.96747308344198	0.00351771600150543	0.0102717683671567	-2.2601622134191	4.29402038794081	6.34711244521043	3.9533097017837	0.000120457698656123	0.000340547067121662	0.935933681773213	5.91379109207073	5.07597429903696	3.78333314584896	0.000226368778969441	0.000698562403859613	0.245158215553447	-19.7480782169596	2.50809478417308	-3.38407601481393	0.00092052416378495	0.00323591666593003	-1.85277623209948	-5.66938867201364	5.19319189839567	-3.14827329290237	0.00199731755587118	0.00621811783295319	-1.48222709620785	-27.5874035154789	2.54575565498578	-5.04031046163059	1.3753862373693e-06	5.80299218433937e-06	0.832558887741251	-10.1567124082482	4.94924393421334	-4.65676610986818	7.2377721135106e-06	2.25200349540958e-05	2.36494500509975	-26.4333171911989	2.49767796203256	-4.67138299965929	6.80466172026231e-06	3.00699929865033e-05	-0.267709378873006	-11.8542191842009	3.24119913909539	-3.70900098221558	0.00029643316244304	0.0010397069306124	-1.33204157061136
ZNF445	-10.2269052145646	4.48425413710216	-6.11142033881918	8.79222449822031e-09	2.78407688999347e-08	7.89081564424921	4.4262458445477	6.39852068775607	4.13220018319879	6.07259875904038e-05	0.00017234117382976	1.53967811798509	4.62904738456261	6.46903825471863	3.6643804816334	0.000347876853460644	0.000977368302579906	-0.118135819250155	-12.0748008028798	3.17809616587996	-2.82564814622377	0.00538991401227616	0.018747900396429	-2.90636421934711	-9.27490395619449	4.90669309707976	-4.66874543128012	6.88091708930732e-06	2.05317687342235e-05	2.21184186968658	6.80967281806881	4.63427309757187	2.69878714900236	0.00779269213613451	0.0234446622563143	-2.79633542290186	7.48583173010247	6.0848701164741	4.35668155121563	2.49609798571405e-05	7.17537780196704e-05	1.46849206794838	-23.1961154749849	0.53987716779668	-2.82548403301682	0.00539252819115953	0.0252441128820451	-3.57694084250304	8.14922268464035	4.42649486208419	3.62693894482279	0.000397443962281263	0.00121277630648588	-0.726714260708688	-11.8110266552995	5.81128923924711	-2.96652656070352	0.00352792683200021	0.0102933230075601	-2.26265856863827	3.93847685439168	7.4922467363362	3.93705292622424	0.000128058014089702	0.000359319594804394	0.933590595329112	4.62463594014251	6.6271967696132	3.73217958768364	0.000272638552103368	0.000828927519835171	0.241037510919179	-6.79817671396199	3.56473880020104	-3.16164571664975	0.00191357231241215	0.00612152455743805	-1.85402434669385	5.74390859751624	4.88411893863146	3.1440944854105	0.0020241765323644	0.00628626879249557	-1.4831403818143	12.6783466701971	2.45196644358679	4.39890456511563	2.10415034601201e-05	7.24733386769364e-05	0.831907263467238	-5.39184647613641	7.05343144913962	-4.42460936967365	1.89529105915316e-05	5.52245112404077e-05	2.36443374425968	8.09044728957327	4.05659241821559	3.70105503573067	0.000305033219902336	0.000902531199575493	-0.269195516771108	-19.0845732113308	2.69872798339947	-3.92255703999877	0.000135218303757778	0.000516593554608381	-1.33245958638468
ATF1	10.3171056928217	4.50657724637666	6.0374375894969	1.2687789077023e-08	3.94101359634908e-08	7.88696782391444	-7.26021826295256	4.27356388940752	-4.26143455030666	3.65432179343283e-05	0.000108036084440193	1.5389046656542	-11.6341843107075	3.37036394627792	-4.35290000320652	2.53443936118585e-05	9.19661091334559e-05	-0.121132522976904	-6.05873148685956	5.35002688073753	-2.55294011228026	0.0117240155994759	0.0349733889773925	-2.90719620907557	-10.643426937156	4.50583360436972	-4.82898020723935	3.47035225143595e-06	1.09192547778678e-05	2.21130205898087	-12.6572746729061	4.48531453926987	-2.79233821923352	0.00594485053989032	0.0189343576430997	-2.79682789217325	13.4065080788273	3.47212110356956	4.87020003733056	2.90298641271059e-06	9.84651855025981e-06	1.46753281779537	-8.14551285896122	4.25058606727822	-2.23060737596083	0.0272552556962322	0.0859276562370295	-3.57861214407532	5.18247120509577	5.9297774419998	3.4889169533881	0.000643899196385466	0.0018627510544785	-0.726767156150601	-11.8951394080115	4.50564894967486	-3.27385750756755	0.00132887882996569	0.00435969715331394	-2.26521035262556	3.73925512430526	8.9809412718317	3.93480217984287	0.000129145590730823	0.000362185026420075	0.932914927752131	-5.6953743144665	5.71199877982345	-3.77442453201241	0.000233851170166425	0.000719618134301247	0.238732291881106	3.92854692536831	6.25168252542176	2.98159572892091	0.00336855719628116	0.00993993019665014	-1.85530305144188	6.0917728607117	3.78152000878934	3.19964509054365	0.00169305113140151	0.00539394427882296	-1.48324443448612	7.75412531445084	5.6036008200462	3.96633665421661	0.000114679524986111	0.000345208774192887	0.830643366406281	-39.0318658859632	2.23760577076452	-6.23620388361026	4.71059218689653e-09	2.44489366238591e-08	2.36370362322689	-21.0525397438591	2.24684206344304	-4.44783195298509	1.72387234024296e-05	6.93296484662929e-05	-0.272180467907474	-9.36127953229923	3.78098575212957	-3.52102254888321	0.000576236100783685	0.00188764016808341	-1.3351340190275
IFT52	-10.1926896151101	5.45273002076929	-5.96471789806778	1.81516288592605e-08	5.53267324766346e-08	7.87950161601706	5.33125677357886	6.71701398328227	4.12581116737289	6.22524521612619e-05	0.000176169436178422	1.53823788798753	-36.2071742493802	2.44031126545979	-5.22666577687453	5.95632816710028e-07	3.11312860153554e-06	-0.12770226703527	-30.3022709407831	2.09662512378807	-3.39045148005604	0.000900937380201926	0.004399879867966	-2.90763613465862	-31.1507353584421	3.12431359121557	-6.22738817227901	4.92400549078449e-09	2.34287358029262e-08	2.21040770288383	-6.55322412980481	5.06250852827383	-2.68023628637862	0.00821576895794828	0.0245416305900398	-2.79719421952204	16.3880042418271	3.03736279216507	4.96285342658381	1.93654864763574e-06	6.7445528043855e-06	1.46302986092459	4.58107213181647	4.81930295990836	2.17153250732278	0.0315302962943049	0.0960248839431747	-3.57958444304603	5.21943482808565	7.99021390872382	3.40594656415726	0.000854948152505834	0.00239153231281424	-0.728123314094124	-11.4589746760062	4.51412002179388	-3.19828697762093	0.00170050753549929	0.00544312016128292	-2.26643768683066	8.62115133455101	3.40003255333544	4.11006137487937	6.61737280928102e-05	0.000198703230297943	0.931879869498792	-5.05987755416085	5.54483206409243	-3.76558826342229	0.000241504036771485	0.000742330769180727	0.23283409631083	5.37090240105462	6.02419998005492	2.986871129661	0.00331434917041629	0.0098091434910775	-1.85561486352371	5.02882250043332	4.65138638375609	3.15050068502168	0.00198313655675772	0.00618632052501015	-1.48589117756935	-7.63217898881435	7.49190356377292	-3.91909706027107	0.000136982864505034	0.000404975072067292	0.827182550862828	9.3291197237834	4.00173695722631	4.71944574181182	5.55006891372476e-06	1.76050573069764e-05	2.35854180337413	-10.7626549608769	3.95260466374015	-3.81893519362763	0.000198673108901411	0.000619697442812109	-0.274130608299235	4.7467774503081	6.84581460601881	3.19463795604205	0.00172069307405799	0.0049502806809022	-1.33635961122463
GPX3	18.9544519164614	3.09426108468246	6.32015566128039	3.08395475729396e-09	1.02908487238959e-08	7.87838233616859	9.34924033411551	3.33365955206237	4.33127654732265	2.76478990730169e-05	8.38268939949942e-05	1.53708498143833	-11.6251264004802	3.82814287821784	-4.19770655277748	4.70068037730143e-05	0.000160789490185663	-0.129731244315684	8.24629369220284	4.27095964625355	2.56251747814736	0.0114195308036317	0.0342429062422088	-2.90834636165996	-19.1163228440731	3.093342512327	-5.68797957524477	6.93513786216476e-08	2.83934845332064e-07	2.20616354400703	-31.9683030125474	3.53555697061341	-3.10264214543621	0.00230934735182031	0.00875530612890541	-2.79739624697035	-8.18788975402002	6.59823503613978	-4.31834614636069	2.91200719227103e-05	8.27076724008283e-05	1.46108671329571	-7.25516895687865	4.96820505386267	-2.17317153194634	0.0314042676794488	0.0957544150960544	-3.58137038574442	9.29467224157945	3.80699240199897	3.77605333752202	0.000232465838705592	0.000746722963352424	-0.72874954019272	10.2053987745862	3.84864435488547	3.13929795843495	0.00205541848064742	0.00642097673619535	-2.26804526332561	4.64974319925729	5.81610418624209	3.97104633518489	0.000112656288776815	0.000320553543273968	0.931804279490017	-17.4522422517427	2.28790790357648	-4.46492218205668	1.60735970961825e-05	6.07911685047926e-05	0.231218513597232	4.43903685431776	6.20063612387863	2.98196051255114	0.00336478272378015	0.00993374155750029	-1.85583518788193	-3.634915120642	9.47056720109426	-3.14788132729093	0.00199982276824255	0.00622414186352078	-1.48594985407262	8.74706468665142	3.68394062085188	4.16048357058596	5.43882717962625e-05	0.000174090318667509	0.822216864177293	21.2491217362765	1.95159320084664	5.20860195006106	6.46499493013113e-07	2.38557875802506e-06	2.35829146754897	8.29720092180453	3.47432096457003	3.76926982757067	0.000238287114352817	0.000725091679163924	-0.274544696672182	-5.45346028826514	8.775070544091	-3.17870098295841	0.00181148969366665	0.00518144916309526	-1.33690127974046
UBE2L6	-14.6150919586639	5.32941748374627	-5.9857826019391	1.63670464430227e-08	5.0223871781162e-08	7.865532441098	-9.93314315141026	4.76826436819474	-4.23251542613362	4.09799531604325e-05	0.000120402742596533	1.53422789765643	4.39648298833258	8.41409644959365	3.60450610100195	0.000430260615979352	0.00117997352347101	-0.133691304679568	-7.14761835425553	4.19353756823032	-2.63907300592646	0.0092296093193779	0.0287667577729897	-2.90891317458482	-8.63004107969047	5.20298436028645	-4.59906854422417	9.22235027601342e-06	2.70088417662158e-05	2.20595437846898	7.0732064447714	5.03224840716231	2.66655884998367	0.00854088592788109	0.0253187859594845	-2.79764365159451	19.0825485675274	3.64450529923898	4.90815662326848	2.46080701502444e-06	8.43583811840194e-06	1.45754466628503	-8.02029979557712	3.88815926526247	-2.2845114496576	0.0238046180532619	0.0778759425202161	-3.58241301933361	9.41531950243889	4.59280224637008	3.62823931505537	0.000395616034437451	0.00120922683166754	-0.729002111189478	-40.3876613327399	3.93664348188605	-4.16048096955844	5.43888244099841e-05	0.000249854384863206	-2.26821954048874	-9.38131105484332	2.87651384300837	-4.32472358261896	2.8384808987543e-05	9.22358410535968e-05	0.93008590459308	3.80904280057922	8.41093146462929	3.71471517741774	0.00029039096778244	0.00087728132115841	0.224845571726797	2.800817254609	8.87880148601739	2.99051041554082	0.00327742243583545	0.00971038704862758	-1.85834953897989	9.80406043317376	2.49625590213402	3.3314870764327	0.00109797842901503	0.00371840972779988	-1.49025751102167	10.3884821210247	8.29172531394688	3.9023754851401	0.000145824105913391	0.00042833459859557	0.8220399357078	9.21073183338536	3.75865963900046	4.75659740514278	4.73669000475054e-06	1.52240787402391e-05	2.35240639576447	7.08633085498533	3.51894609548384	3.76117493547686	0.000245414627971417	0.000742433665273839	-0.275549796303888	-4.57730070175853	6.82081942291238	-3.20144403566288	0.00168322121977007	0.00485527473937377	-1.338272059455
C1orf109	8.82786591814078	4.79095636125279	5.98792426086892	1.6195553668099e-08	4.97255888290578e-08	7.86311709447693	-36.1711495647747	1.62037107808066	-5.88190408793164	2.72117998387181e-08	1.49179706298146e-07	1.53384194085583	5.31311861015358	6.97713599137382	3.63316129471063	0.000388768840868491	0.00107947389928252	-0.136857538331293	5.23046888322046	4.80256558822996	2.54416022154432	0.0120095188750006	0.0356303067465701	-2.90934452702078	-23.0570569926052	3.04541521466939	-5.87162444524145	2.86080523046516e-08	1.22839060151563e-07	2.19971877919817	7.82961864752475	4.1677316533486	2.75721579784475	0.00658590199619042	0.0205034570132397	-2.79780496690391	38.8634329370078	1.18328810987991	5.52486141718153	1.50199770637385e-07	6.29581603881356e-07	1.45701362837818	3.82079309576843	5.86078431879479	2.14330049749825	0.0337709243917597	0.100965882712001	-3.58255005183736	7.77831834175448	4.9266642940528	3.56540589815543	0.000493649598200966	0.00146897092812529	-0.732973143983298	-7.34571171862602	5.43987044915681	-2.98945032087051	0.00328813961645797	0.00969477145155019	-2.2690134609369	-9.09961464489766	3.28322767250338	-4.25639169747485	3.72821928023425e-05	0.000118432809789746	0.928755123459185	10.0251266065749	2.84842293050725	4.0157840904032	9.50608111050557e-05	0.000315089205348218	0.221818091702498	-7.74839012370641	3.73719351313862	-3.16850525981055	0.00187188977692717	0.00600049248609692	-1.85873007525315	8.54158959288207	2.47310025333959	3.33645261567638	0.00107994675558775	0.00366644442837956	-1.49040856742946	-24.3533789965805	3.38468982288602	-4.50074768076514	1.38722995796517e-05	4.91291855651844e-05	0.815658674121359	-10.6202500562308	5.52515930797795	-4.56118514459798	1.08009616183712e-05	3.26843626461109e-05	2.34961885932716	-12.2614006743937	4.2683413667495	-3.78172170445078	0.000227705196083257	0.000695996139806428	-0.277132107929489	-9.26324951421885	4.14685631667976	-3.45970127299065	0.000711896475225052	0.00227004090770711	-1.33932882378699
PEBP1	6.33473438234084	9.65852865429728	5.70721784104792	6.32554226406419e-08	1.81406447220863e-07	7.86128137938664	-34.2026482523122	1.66513005050728	-5.8474884832808	3.21682302534268e-08	1.73647988732025e-07	1.53365427553418	-8.86357698665243	5.12659855419156	-3.819547869613	0.000198225908643386	0.000590511952195023	-0.137222137169576	-15.7687396349345	2.7596722855359	-2.99646614955735	0.0032178075085696	0.0124370994886817	-2.90942709090418	-52.1643297801754	2.82332398722155	-7.32337263081806	1.58314082753639e-11	1.05045484088509e-10	2.19194494761164	-12.1555134614018	3.54853969633366	-2.95190544365276	0.00368915608285261	0.0128772429307119	-2.79995856993464	-7.1029913126575	7.73376598549948	-4.18964602630555	4.85189013525383e-05	0.000132264246899123	1.45606997834015	3.99630001936129	6.01764075128833	2.14340490311192	0.033762391136461	0.100965882712001	-3.58280882647017	12.491952454716	3.46179674718061	3.84354512640924	0.000181442952859053	0.000594729678815785	-0.734789268873612	-52.326796531302	4.19267380117891	-4.97889441154802	1.80457030831135e-06	1.12065197023839e-05	-2.27069407198271	8.81270099112494	3.307759113825	4.15402020910632	5.57781916974418e-05	0.000170061162675301	0.928550861487066	-6.42551598249355	4.23068140082635	-3.8580565681869	0.000171958611579228	0.000543407135317683	0.2197169903486	4.23044759551858	5.61095953802867	2.9882361103032	0.00330045448020298	0.00977332084954302	-1.86025477243559	-8.85601124647065	6.09528232519693	-3.1285306293122	0.00212718581473889	0.00655882292877824	-1.49302037136537	10.1895574007773	3.67916111317268	4.15717385294091	5.50958187686301e-05	0.00017609688487836	0.813296897239079	-5.28989080545991	6.93220095339491	-4.42526364509193	1.89024441535305e-05	5.51068851324213e-05	2.34788340334218	-7.24666495575391	3.63969972210206	-3.80551513029301	0.000208712208397704	0.000646267731818707	-0.280401104554174	-8.03985871616863	4.11803496220857	-3.50073779929392	0.000618161658579122	0.00200571774773814	-1.33946571368879
ABHD17C	12.4043035008285	3.58844075906668	6.22401604205524	5.00812815962703e-09	1.633703492598e-08	7.86012884665728	-10.7774154361115	4.93820145484219	-4.21415223379327	4.40605358807865e-05	0.000128760575405297	1.53283733867315	4.81575096580703	9.65852865429728	3.59718996159306	0.000441504870183167	0.00120777585414769	-0.139171809419777	-7.58977100719744	4.50658422446587	-2.62951579247185	0.00948057794471666	0.0294229480428156	-2.91087896408938	-42.5566463434071	3.54686550423304	-6.30426439215871	3.3421826303208e-09	1.62277239368112e-08	2.18436733750456	6.33096133430216	6.16614559247246	2.58165121334148	0.0108323828949903	0.0307904841924008	-2.80181947844939	-6.52667177555823	7.05811802902092	-4.2717039959638	3.50815494797156e-05	9.81833621977167e-05	1.45408334451021	-16.2750970491933	2.4797222272174	-2.49348207000109	0.0137824900012128	0.0515544476913083	-3.58292073106043	9.86162682107915	4.34508712041962	3.63171315900758	0.000390771703039378	0.0011960945425336	-0.737192247306692	-5.58233332444247	6.97713599137382	-2.84977471169715	0.00501794245928679	0.0139852485358236	-2.27285189041295	-8.76729410996376	4.18510777278538	-4.09889964527482	6.90945363639343e-05	0.000206847741199216	0.925040367092847	-6.9052102398445	5.27487799010116	-3.78208175293878	0.00022740594942895	0.000701564708314581	0.219589618391808	-5.97926979847119	4.2474878788819	-3.08346839372555	0.00245345284739679	0.00757980125370391	-1.8618808687417	6.98179407502843	3.47811448429224	3.21875810704376	0.00159128795604226	0.00511753330589313	-1.49703663597247	-16.8338214207439	2.48561233367033	-4.80710742223157	3.81363467835611e-06	1.49089622185734e-05	0.811946166940674	9.97054587900026	3.78098575212957	4.73846622858564	5.11808182972489e-06	1.63871701881629e-05	2.34407278282882	4.22658001336493	8.23776319454822	3.54972691168662	0.000521460009093201	0.00145829771951122	-0.282281706946378	5.23961428200528	5.56137715019517	3.23848217847097	0.00149225861243894	0.00435624572205697	-1.33990884687945
GBX2	36.2952964022552	1.23108770024294	7.10718987173525	5.08169982667635e-11	2.11301918507323e-10	7.85849258666581	6.35332572036464	4.9482736100528	4.1772628359444	5.09330196521122e-05	0.000146994687864306	1.53241835550745	-13.2572539763694	4.08575978706778	-4.14658245786475	5.74197250252681e-05	0.000193079574445718	-0.14056540261959	-11.0629284066435	3.23698692355716	-2.79877594912441	0.00583370471502387	0.0199357817672153	-2.91109510422583	6.86891657552697	7.68949900412001	4.33791386095863	2.69202560950096e-05	7.28937224701141e-05	2.18423126032511	-44.6701449315606	3.14641144685485	-3.47848361249596	0.000667449159869902	0.0031361203529832	-2.8019532618044	-10.5536330465763	5.72069800749961	-4.47022155015031	1.57279843789056e-05	4.69174499851747e-05	1.45368856670483	-5.12366776371122	5.92268449747367	-2.14534742667262	0.0336039647236994	0.100710399494558	-3.58440434137295	-31.3908549131073	3.5126097282614	-4.86781967884629	2.93314632156002e-06	1.37286844338883e-05	-0.73761436413746	-7.857157639594	5.44174978401342	-2.99164758649356	0.00326596179278667	0.00963979799033707	-2.27373904460054	7.88416972458341	4.37035442426234	4.03573054193528	8.80909280562314e-05	0.000257088898324536	0.923964810745638	-7.59434850449909	4.59329015895426	-3.83703839829647	0.000185855095988371	0.000583100998192892	0.219053971223292	10.1308288906249	2.39804228886898	3.2294860833209	0.00153669183863139	0.00505972591814831	-1.86542484000668	5.22500945011124	3.97319797323001	3.18060074905108	0.00180043735381768	0.00567642221748122	-1.49856958768808	9.63196702471342	3.27842860623868	4.22943953294804	4.14811478678973e-05	0.000136088587008746	0.803491403271194	8.1494492777997	6.77990463933661	4.40669472443853	2.03862081876503e-05	5.91481824476881e-05	2.34301691929759	-9.09338422502577	3.91788444855961	-3.81131835316046	0.00020431331520678	0.000634807809701682	-0.284114166238393	-6.01957320704702	5.65776857723116	-3.25440965196562	0.00141651078601436	0.00416183451664784	-1.34618317037338
PAX2	-76.4045023994508	1.27439542305026	-8.24685406582028	9.31955142959058e-14	5.26788730471161e-13	7.85811245890793	-18.0778862633858	4.68426603581147	-4.26053648279933	3.66737832916278e-05	0.000108383539264382	1.531206584611	-5.5940752796849	9.17058213519633	-3.59657781756992	0.000442458140256697	0.00120947423012819	-0.146024068154439	-14.0282512731688	3.65711284486959	-2.75912088220975	0.00654958051019124	0.02188875421578	-2.91221322670083	-8.72578001552422	6.85027487579386	-4.41270041875324	1.98944672522959e-05	5.52399160668558e-05	2.18124747727984	11.5670100585822	3.32573904649826	2.77962607316644	0.00617000379784806	0.0194605989398801	-2.80274197239732	14.7578186930279	3.51081889293933	4.7622547892661	4.62342284859363e-06	1.52185344971048e-05	1.45367783817265	-6.82266004695756	4.59280224637008	-2.19685387795561	0.0296314354512837	0.0913894088586498	-3.58486720326294	-10.3662621255494	4.72948011131464	-3.79308598671976	0.000218437861219858	0.000704773649191472	-0.739900584127182	-6.75366172302072	6.54837069762199	-2.88661944493946	0.00449496149913271	0.012753445480383	-2.27461378881755	5.51311870338421	4.76773055472759	4.01092499198365	9.68367611033363e-05	0.000279548597578132	0.921525678240334	-8.51764011562688	6.19821992532762	-3.74852737170885	0.000256956606527903	0.000785185151246378	0.211595834720106	2.86897146503539	8.22499497873466	2.98059507230694	0.00337893115341739	0.00996761690538809	-1.86582718020139	5.88989151792122	3.35017514144973	3.22568434997148	0.00155583680084576	0.00501386438772705	-1.50014774694724	-6.18111560206635	6.28652029576235	-3.94469506870033	0.000124429991446934	0.000371791228207851	0.795681968454496	-40.2907417891955	2.55275691663828	-6.26684071814238	4.03728474522218e-09	2.11048673343391e-08	2.34023118108916	-9.51332831562045	4.30654268046424	-3.72212986960203	0.000282724315082694	0.00084246134292318	-0.284664851396157	-8.20016114229793	5.45523889343937	-3.32443548234479	0.00112406918823558	0.00340906229218986	-1.34678898518593
VOPP1	12.1907939201096	3.67880404827247	6.18004200450639	6.24336275923863e-09	2.01199599991407e-08	7.85530241026154	5.07983361787916	10.137586390318	4.11835775033477	6.40796159216164e-05	0.000180824459096288	1.5308803821231	4.17005261958751	7.03754557864934	3.63080073958297	0.000392038634778261	0.00108744845838059	-0.148352341678115	-8.42840925591502	3.73641375853702	-2.72826393010226	0.00716087484898341	0.0235708531292684	-2.91229584464124	-14.7323424959483	3.82527345742797	-5.02727489592715	1.45725726119506e-06	4.85678259723484e-06	2.17320827330197	3.91217976983154	6.86354904015552	2.57360291442276	0.0110759715260384	0.0313359847606815	-2.80296643244348	14.7760675305592	3.31278025347529	4.90174855611789	2.53057375742944e-06	8.65326208093431e-06	1.45325970551501	-12.1730543011321	5.21250124308318	-2.2091236031894	0.0287476189172314	0.0892689219008764	-3.58492835983053	13.5205405734686	3.4468820110446	3.8557840245465	0.000173412119742259	0.0005716681627867	-0.741710286240097	-6.28883759814449	6.78754167365356	-2.87248008265426	0.00468945665968646	0.0132262065737669	-2.27465919593256	-7.76122240385032	3.33545187567873	-4.22517028600509	4.21865386920168e-05	0.000132127997079875	0.914638047509264	-7.58442117250645	4.55670928974263	-3.84215017760138	0.000182380390646961	0.000573790134071626	0.210688268047816	-10.4236975766448	3.32244021344292	-3.17019884017201	0.0018617291357214	0.00597318445514377	-1.86597022497984	6.20303926975152	4.67777180021667	3.14717462186267	0.00200434697588153	0.00623644448168382	-1.50389699427782	4.69377136757074	6.48304379181303	3.92643275012094	0.000133267421442885	0.000395168135030994	0.791211602277364	13.4718187184753	3.37428672374771	4.84033059166134	3.30421111203193e-06	1.08565515616582e-05	2.33957480777165	8.65445889983884	2.95813346423582	3.80675196789462	0.000207767204325577	0.000644255407731158	-0.285393340227806	-43.9174940912419	1.95060871003483	-5.33647152596546	3.6058590367314e-07	2.31109520762908e-06	-1.34837683808241
TBP	8.98076309583649	3.97035234987708	6.13546952197853	7.79998717160188e-09	2.48357234475013e-08	7.85491060269549	6.10341434430351	5.05146802275517	4.17201878869106	5.19896560705899e-05	0.000149687970459111	1.51906862487031	-22.6283322537484	2.34807875548508	-4.72390675212693	5.44569232107094e-06	2.28526457841174e-05	-0.149592129882104	9.54200625818602	3.4529195588522	2.70157245650992	0.00773090116318966	0.0250840624840116	-2.91239469048717	-8.78575225071937	5.33698378983322	-4.57189180561031	1.03301626928088e-05	3.00356222141738e-05	2.17050170880613	-5.2215181650923	5.38692651102298	-2.64800260210054	0.00900055197205911	0.0264932945500253	-2.80447953370472	-30.345597962138	2.92373828297078	-5.63144520063859	9.07865347524771e-08	3.97486974257235e-07	1.45116463189152	4.95872369682473	4.55957906081543	2.16870488257919	0.0317487498286507	0.096501699910811	-3.58499927934336	-13.6844094962036	4.40081278645417	-3.91843087300887	0.000137325121311438	0.000463053351595412	-0.745293007847283	5.07094578665556	6.7481356255679	2.83479437902533	0.00524603746545989	0.0145220641479824	-2.27477649647075	5.13153466858734	5.37747478868529	3.9776462963571	0.000109878172387433	0.000313383917326581	0.910732783618847	14.6517098871219	1.94687002749251	4.15431154104328	5.57148168920831e-05	0.000192323601004771	0.208821314633215	4.1792032601611	6.0154089322103	2.97812055990816	0.00340471113282596	0.0100303433238314	-1.86822727555737	6.48314597196313	3.23202714583904	3.2385482198987	0.00149193689060651	0.00484081187900417	-1.50531280862642	-5.68865508933941	6.2649120804895	-3.94809215545048	0.000122848885972711	0.000367872589956691	0.790684134663024	-11.8691510180032	4.44339699849613	-4.72187227307863	5.49305641194821e-06	1.74394155719647e-05	2.33339090926568	-6.19065253775522	5.45787240269538	-3.61507739604142	0.000414489760458658	0.00118869041918188	-0.285761120514206	4.93949353431117	8.16547086878515	3.1743875281155	0.00183681857037632	0.00524565010352107	-1.34909013278001
SLC9A7	18.3447810976239	2.51415415961319	6.56090244209454	9.00652303169319e-10	3.22104190337258e-09	7.84549094281789	5.4117856261717	5.63187756463761	4.14324311786659	5.81716732062754e-05	0.000165651920961778	1.51764020750163	-25.5371754290877	1.92172115303337	-4.88237317728263	2.75338856971295e-06	1.237777439803e-05	-0.14984193783	-11.6401259990388	2.70080974080581	-2.9730968972484	0.00345760607385064	0.0132049581161931	-2.91293542931238	-40.0359835889524	3.11211648118906	-6.69694603987051	4.44719416752809e-10	2.42584329528082e-09	2.1704563736411	-8.38986555366857	4.03628431837712	-2.81141067398778	0.00562105480788803	0.018146646917509	-2.80627218125799	17.9812726196027	2.532287535462	5.16139899286125	8.00214149763687e-07	2.97896911482628e-06	1.44891914138754	5.62287396683254	5.31801824542834	2.14502604698965	0.0336301310510946	0.100761153011995	-3.58511844448192	-7.23581118759778	5.26465864614046	-3.61428066747304	0.00041565909391324	0.00126235921259405	-0.748219746872142	10.7883847646586	3.79961122312046	3.20789253554952	0.00164841915058144	0.00528724508627577	-2.27536601044176	-6.96002052303427	4.25844533097311	-4.07687994652871	7.52220116795711e-05	0.000223050328031111	0.909547788542866	-5.28735593679665	6.66906850364749	-3.72987602056627	0.000274919825850331	0.000834933193977842	0.205942832181243	-13.5914404257974	2.3940780849533	-3.44693245522727	0.000743683947160784	0.00269409567980749	-1.8689948619002	-4.4270263582135	5.44275774303969	-3.13007344808487	0.00211676190085049	0.00653037200333043	-1.50635401583388	-4.53436966231525	7.69585708523548	-3.90238204990231	0.000145820530690761	0.00042833459859557	0.790489379515479	-11.0339483380853	3.88006040761014	-4.97977766730026	1.79756272648896e-06	6.15445331230458e-06	2.33289561047101	7.36168277524426	5.70487705402356	3.58072322222164	0.000467834817239755	0.00132393493133833	-0.287550589503265	-39.9650200778082	2.52571837548882	-4.7176162035929	5.59343279723082e-06	2.90448710664959e-05	-1.35256775611497
ANKRD35	17.4453299959697	2.91275321515859	6.39940704560675	2.06190055509246e-09	7.04181619487929e-09	7.83796994668341	6.92511344446673	5.37564270683118	4.15049749099003	5.65499870731323e-05	0.000161328570021756	1.51729720494388	6.66299733545709	5.00669320280206	3.75560765100024	0.00025043336755179	0.000729086446761072	-0.151208195965502	7.48399093615444	4.90112450151635	2.53844990022611	0.0121985330055513	0.0360636478211248	-2.91450974395355	13.9093945193555	3.72500996981247	4.81800820252913	3.63863215775456e-06	1.13863732803587e-05	2.16800257062816	-11.4320017641211	3.66780779795127	-2.85879650215115	0.00488498278546259	0.0161696282925057	-2.80667390156996	-28.0143510837207	2.62235906021778	-5.40127291523573	2.67349455935212e-07	1.07639959849976e-06	1.43973693777423	-7.35065218575446	3.79427902537632	-2.26128043379359	0.0252417933157192	0.0814889600831337	-3.58527664865813	-13.7489866344597	4.41156782421219	-3.85582538207562	0.000173385563669999	0.0005716681627867	-0.751267536761295	-27.134159397841	4.08699674995469	-3.89316259913671	0.000150924553777041	0.000631407245870601	-2.27567261965732	7.08947060313235	4.22120465770548	4.04099829653049	8.63332925427753e-05	0.00025243179429531	0.908836029608581	-4.58579152819826	6.82892818230472	-3.7222199720912	0.000282632340141245	0.000855737029858999	0.203862927776462	8.78416277504386	3.32638269019185	3.12099211545681	0.00217880646726292	0.00683774370045277	-1.87045095146487	13.1066968642382	1.61374443198736	3.53163016261689	0.000555391678396281	0.00208248030563222	-1.5065845780058	-7.32431857596066	4.61709646313165	-4.07983675533891	7.43700223336421e-05	0.000232193590895796	0.790069180884637	-8.40195809131645	5.06810128693198	-4.6110805137223	8.77009882107746e-06	2.68816704948218e-05	2.32791358195496	-8.03972441776462	4.37866485782082	-3.71287442396715	0.000292324537805014	0.000868933096443825	-0.288858127492448	10.2395909021379	3.15776224853782	3.46705576749821	0.000694171304839607	0.00222065644558157	-1.35298595131847
ARPC1A	-6.36721535810957	7.46329181100469	-5.77018507916478	4.67491568851506e-08	1.36252883151247e-07	7.83706888340446	3.54483798298695	8.36107638533265	4.10466549013511	6.75706699511986e-05	0.000189646146185995	1.51236610753015	3.75896273030388	7.80455715189282	3.60657377807293	0.000427132080458778	0.00117227725878993	-0.152098326493965	-9.00553299798077	3.24119913909539	-2.77430714619919	0.00626649216048076	0.0211498954643313	-2.91490330112399	8.44193717357662	5.00221913041354	4.54814360656211	1.14024341679369e-05	3.29339954863804e-05	2.16343546791168	-12.1033718467218	2.84790157869484	-3.0228215285963	0.00296579638147698	0.010733311506572	-2.80983874382102	-31.5195313331759	2.79843238682935	-5.5864544999328	1.12361134725405e-07	4.83223713761936e-07	1.43769642461192	-12.5353914695268	5.80766745069199	-2.15134778296122	0.0331186445828891	0.0997764299260929	-3.58543700347668	-6.6492383263043	5.77246337929253	-3.53849605145393	0.00054228045212767	0.00159843130839145	-0.752968630341359	6.84086896299687	5.41007304623006	2.90465672607911	0.00425757136635654	0.0121716583194818	-2.27661073948275	4.78142029164172	6.41515531952277	3.94313370896385	0.000125163178684742	0.000351830052882811	0.905575179228406	5.1755982279169	5.19784758560121	3.76428496275025	0.000242652684973064	0.000745651479865146	0.202760410558559	5.88048512449063	3.65459993504631	3.0753824990837	0.00251668128736393	0.00774025669111472	-1.87046593766412	5.23249386743223	4.3523802447424	3.15497992283752	0.00195490115684814	0.00611571972685509	-1.50728410961556	-22.1913165381797	2.78327035430243	-4.75195977156868	4.83153932118434e-06	1.85756434275192e-05	0.786888085727414	6.80006267699993	5.34908283716849	4.50513376508756	1.36236559017798e-05	4.05514600948803e-05	2.3211635888455	6.20115075032049	6.16614559247246	3.56540603922535	0.000493649354387076	0.00138843402777413	-0.289178856853443	6.7217502709817	5.03224840716231	3.25798815961101	0.00139999229459056	0.00412329085144522	-1.3555919049286
CCDC71	13.2475795964829	3.00711762592352	6.37075546101404	2.38565317996577e-09	8.08175184957366e-09	7.82090363540845	-10.805580446694	3.02535259014067	-4.45888092626303	1.64765171346938e-05	5.24012775423028e-05	1.51110065377211	-41.9501192088454	2.30975652652075	-5.57365021860144	1.1936818654741e-07	7.22631035033265e-07	-0.156496771120749	14.3181962635694	2.12977238676217	2.71688975850791	0.00739895286338517	0.0242085043476766	-2.91500926168198	6.2874054620187	8.1060965240097	4.31736247772501	2.92350962376386e-05	7.86738351661305e-05	2.16146672814576	-7.69852872058813	4.19010755825349	-2.77736983967709	0.00621076686589375	0.0195474395447607	-2.81394688399573	28.6982138314373	1.39505473422482	5.62390697236481	9.40949010326706e-08	4.10162078582907e-07	1.43644914792906	-6.26576494292405	4.05492001466213	-2.23327813975491	0.0270745367220957	0.0856079282507747	-3.58548767642484	9.80676924028498	5.32462901879083	3.50569283427595	0.00060766341531129	0.00176823411840116	-0.757708744573125	9.65395970838741	3.78787361006744	3.13403400485873	0.00209021908137365	0.00652222449205072	-2.27690214802946	7.26089542464073	5.02549088136749	3.98723417408162	0.000105958440645719	0.000303234499121137	0.905102345790471	4.03206655550923	6.38097920809971	3.7248025270363	0.000280008126408029	0.000848497695653425	0.197355586400773	-6.38368818733846	4.41101898116819	-3.05638884304272	0.00267117341771731	0.00816004977732563	-1.87188958557	-4.12271133320025	5.83320263312672	-3.12062957135812	0.00218131802404879	0.00670867462172234	-1.50940343930705	-8.42345202586562	6.16161515960559	-3.9567934523856	0.000118885862864589	0.000356788340161395	0.785655015527052	-6.09094988292288	6.93301230673067	-4.41757765795698	1.95035401727336e-05	5.67531700840809e-05	2.32042662225712	-4.37768912868828	8.53046353003036	-3.54730529648366	0.000525884655884353	0.0014687899229728	-0.289572539988088	5.96228878281626	4.68354372080311	3.28976827093943	0.00126097222761073	0.00377082516832084	-1.35667799202899
ST8SIA4	-38.3436541691633	1.86475018860383	-7.81844566394586	1.03832155982063e-12	5.23477128195944e-12	7.8174631287886	-9.7960456536694	4.0842975343076	-4.28117284734352	3.37836681264276e-05	0.000100586125913791	1.50938258203544	-7.92183606494535	4.91281885299328	-3.83405596693958	0.000187911336495014	0.000563321130964867	-0.158395402161891	-9.95273259645235	3.14070317586379	-2.77533661083035	0.00624771065141927	0.0210995550000747	-2.91535039159829	9.82377039299418	4.83386136597548	4.54069447493664	1.17603496164269e-05	3.38870686545142e-05	2.15732742483869	-6.82425528269245	4.35706987543015	-2.69996746436878	0.00776645290847895	0.0233786082449111	-2.81453315519534	-10.0138232557113	4.9438266437161	-4.55393290350792	1.11315490697642e-05	3.41102914364054e-05	1.43329833239392	-7.90327734541882	4.06542758392233	-2.29246090163567	0.0233295697075186	0.0766994739028812	-3.58672176032003	12.999606048612	3.08917371975815	3.93586913284972	0.000128628939543011	0.000436291135833425	-0.76032016037454	17.269385612151	2.91819875841516	3.38356509638653	0.000922110947293713	0.00316179194711357	-2.27751783194972	19.8006597859751	1.77808446907817	4.45790055533549	1.65428132878541e-05	5.64794516849946e-05	0.904602856514177	-4.86519463067092	6.59823503613978	-3.7251628090189	0.000279643871691805	0.000847646229758127	0.19143310014098	6.59092628301393	3.18753406911686	3.1225817028301	0.00216782604352739	0.00680915719859036	-1.87293895118833	-2.53345523235985	7.9635460061763	-3.11926582468757	0.00219078953518845	0.00673211367583951	-1.51074214945186	-12.0725403738296	3.7241027484824	-4.25438828076621	3.75797321916124e-05	0.00012392228908503	0.784832477927281	-5.20729016012211	7.3362330150103	-4.39492924815757	2.13836617602222e-05	6.17111902136663e-05	2.3197284414276	7.65918174345106	3.62226144819592	3.74517675972223	0.000260099427068167	0.000782089599572739	-0.292982948999148	-6.85273295274329	5.31358856614584	-3.27015267745915	0.00134517293246675	0.00398441317717084	-1.35740016608402
MED26	15.2873048083056	2.90986557507982	6.40984730316373	1.95502046650811e-09	6.70196243465327e-09	7.81624996168335	-3.96284448987008	6.93005395396529	-4.11805402787662	6.415514889509e-05	0.000180990811628304	1.50472867427032	-10.9189947920605	3.97679927736356	-4.07575371179976	7.55489766091181e-05	0.000247039268930055	-0.159676266713677	-5.97047599151958	5.52634375715174	-2.54164856686939	0.0120923301910129	0.0357981513520221	-2.91535218181277	-43.9184922125009	3.72720660065302	-5.88723466695599	2.65142951898946e-08	1.14208181530268e-07	2.15273310936999	7.8961146881646	4.12525914312224	2.71612603133632	0.007415192964839	0.0225450783318155	-2.81491943430324	14.7952321365493	3.67088513334479	4.83495835562209	3.38186327608732e-06	1.13648514958415e-05	1.43227302362792	-15.9470918573358	2.16538451542207	-2.44644385254347	0.0156333652396482	0.0568225712922945	-3.58740136726642	8.55154144614728	4.44522684483431	3.60753270764823	0.000425688450975699	0.00128780195188463	-0.762357097278428	10.5994494107662	3.62199745260823	3.21176020839221	0.00162786780097821	0.00523054961662559	-2.27850624621782	-8.12951338231078	4.25159995482652	-4.07053220535549	7.70826910019793e-05	0.000227886666383154	0.90063975331916	-10.6383837815176	3.52685846199619	-4.02764213569719	9.0856344917096e-05	0.000302254497034472	0.189187231018881	6.63074678814464	5.56384543093278	2.98033878955087	0.00338159279896034	0.00996761690538809	-1.87339335099131	-4.33161657617899	5.2511338019194	-3.1320090035654	0.00210375143576626	0.00649941888519353	-1.51308912318286	-22.751702512784	2.24977318856428	-4.96207617205614	1.94317605852232e-06	7.98069097891243e-06	0.784473475245722	-7.73922861147632	5.67403095827264	-4.53470973365396	1.205572969593e-05	3.61705029222309e-05	2.3194205241915	-31.1939872490364	3.56739592532188	-4.08690693062878	7.23700136587133e-05	0.000248687417261852	-0.295576210393975	3.96170417683826	8.1031829421358	3.17141880029143	0.00185444172806534	0.00529044209666315	-1.35839178499523
HMBS	9.01988252869532	5.28206035273791	5.90258908675116	2.46016825053362e-08	7.41174067197749e-08	7.80583596413292	-6.23503796441586	8.97639474769896	-4.10228539972271	6.8195773316652e-05	0.000191203921333485	1.50407871806631	6.19899359237426	5.10245418108585	3.73370847518193	0.000271134370873181	0.000782297556986721	-0.162671085480615	-5.70833721439252	4.96792989717104	-2.5656656968427	0.0113210023571634	0.0339941515071358	-2.91545754245424	-46.3466284284026	2.48217756149221	-7.40327397044674	1.02491153434746e-11	6.97438241733324e-11	2.15179461049177	7.68254792825267	3.77598223198012	2.78744050860341	0.00603069603254125	0.0191307529630103	-2.81523178051752	15.1072381113085	2.9746400776221	4.89421904122135	2.61500302003934e-06	8.91961186366544e-06	1.43109155316995	-17.8989011732257	1.01746812943168	-2.64773010390392	0.00900746538117661	0.0374538989087782	-3.58746492056224	-18.9697670434958	3.9081860307544	-4.07420902959246	7.59996329580431e-05	0.00026837139881496	-0.765368734543961	-6.52993504145687	5.83458798207108	-2.93184707474818	0.00392136519658102	0.0113052565030855	-2.2829742100686	7.88300721475078	3.59770952038981	4.09144514817391	7.11134429974283e-05	0.000212425624060462	0.898577129645322	-3.91444068472946	7.80450460063306	-3.70514926751571	0.000300572889942713	0.000905285070012339	0.188759557961185	-8.66736255297307	3.66309745387083	-3.11692900827413	0.00220710782250466	0.00691066605927665	-1.8759787344774	-27.5476483534077	1.33838424239597	-4.0302257284276	8.99641345611091e-05	0.000426718216971158	-1.51385225232829	9.846126608987	3.08088989771332	4.27091485472251	3.51918496386469e-05	0.00011693121424835	0.784234048081281	10.8745021477811	4.39776179680949	4.62804018418475	8.16785792501623e-06	2.51629041071273e-05	2.31677037846237	-5.86602793778886	4.66629118118851	-3.67226378190306	0.000338213387075943	0.00098970485789113	-0.296914361331826	-7.91867853699677	4.32492966854735	-3.38407356091943	0.000920531778847437	0.0028511930664358	-1.35885377561873
ACHE	19.970204355417	2.59915562258202	6.53349709932083	1.03733019707087e-09	3.68449694143462e-09	7.80555994483509	-7.33512826896814	3.91292995288133	-4.2735004883574	3.4831685226865e-05	0.000103452474626185	1.49718184417072	-9.10765908976961	5.18852526742138	-3.85756796083791	0.000172270142101756	0.000521155377228566	-0.164741684689908	-15.1108734782625	2.63088582099828	-2.85718342042356	0.00490851678291832	0.0173330510144139	-2.91547644284724	9.84784888076443	6.48237765258159	4.36510713856329	2.41266501793924e-05	6.60005981724482e-05	2.14765889776745	-40.1210663788394	2.93851679863412	-3.74058364004518	0.00026446691797198	0.00147504159921521	-2.8165668281944	-6.48378859149696	8.42993152857799	-4.15669194088098	5.51995732519588e-05	0.000149023829345815	1.43088787613838	7.52475257955846	4.56612468403869	2.18754744970172	0.0303174557375495	0.0930582197343512	-3.58751153626141	33.7900101274035	0.533003544633813	4.93902626630336	2.15003511519316e-06	1.03518452943685e-05	-0.768509987183264	7.05560799923565	5.13478899633883	2.93543895481112	0.00387882150991785	0.011197391372852	-2.28330918405073	-8.98813793247724	5.28151148182807	-4.00316645306174	9.97382075763163e-05	0.000287392432865758	0.89797633181882	8.06473746177916	4.59055725658359	3.78490046303849	0.00022507609389945	0.000695556501957104	0.18853828161231	-7.22012492061387	3.80059268117892	-3.11089440686086	0.0022497702967799	0.00702409690770954	-1.88450588734526	10.6924816806456	2.705204140993	3.27514877333171	0.00132324312853441	0.0043608691871839	-1.51627141431146	-20.2298891683836	2.95682650494827	-4.58267875010553	9.87588667885339e-06	3.5883922469935e-05	0.783635383000936	10.5135634409498	3.47680268163217	4.79255610847719	4.059991040635e-06	1.31771639038153e-05	2.31603064254357	-7.20705806401813	3.78918112453678	-3.77556823677682	0.000232877610757668	0.000710016514363112	-0.300720673410016	-13.0506763899082	2.97514990525667	-3.77253357473035	0.000235469285389966	0.000845443174352459	-1.35888420108633
SMIM26	-5.89127703065496	7.09998073613317	-5.77845364183395	4.49228802512037e-08	1.31070098353886e-07	7.79583064671655	-23.7164076929464	2.57708153232966	-4.78135368698247	4.26007960364515e-06	1.52755482502585e-05	1.4954629322432	-6.13323065908902	5.08077762264312	-3.79356074423545	0.000218058600985623	0.000642231416556417	-0.165960753019863	-23.2918064827048	2.10313193085697	-3.33235967733449	0.00109478945922623	0.00516628921204249	-2.91569168175491	25.6448081184976	2.88744064877736	4.88706199926247	2.69778414812159e-06	8.64288640350664e-06	2.14663246976675	-22.3115303102646	1.67260509368779	-3.58433290887744	0.00046193935949293	0.00231712688826532	-2.81780108586377	-48.7774442103222	2.99494109449393	-5.91296190256673	2.33868636302168e-08	1.12700934447601e-07	1.42995002846617	-8.58603249291164	3.31534413528979	-2.31314623458538	0.022132209672803	0.0738755561402582	-3.58752324429764	9.2402464533306	4.45171279578545	3.61646926120349	0.000412454408953344	0.00125367303640372	-0.770356487823916	52.4131288805173	0.354000476289372	4.51485328144674	1.30878764790823e-05	6.94816010550505e-05	-2.28382622640044	-14.8288518075942	2.65453751374581	-4.44719948293829	1.72833660063665e-05	5.86774307805569e-05	0.895549443135736	-5.11458681231538	7.22549618321661	-3.71125769893362	0.000294032828552638	0.000887301167722435	0.18720974805221	7.14369862163756	6.59199674902243	2.96653022617894	0.0035278872373437	0.010348532436336	-1.88512683810295	12.0079909282928	2.40695317730213	3.35885969456166	0.00100196792410665	0.00344347603640555	-1.51671044998761	4.77775753858843	6.41241071901701	3.92075177530338	0.000136136256458597	0.000402886248037778	0.783561393283268	-7.17592752460461	6.30971031963329	-4.45910661728116	1.64612913780164e-05	4.83647363098382e-05	2.3138058134224	-7.28308495095185	4.16832828149789	-3.7378114233965	0.000267136476250411	0.000801042483042098	-0.301122532632264	3.74199870529927	9.14889392342678	3.17096414677528	0.00185715449093411	0.00529679677777522	-1.36500103297832
OBI1	-11.6422711180339	4.86407293047362	-6.03797293505504	1.26542712031218e-08	3.93284083661944e-08	7.78859325839527	-57.9483113584695	2.07298439081665	-6.7796232487991	2.88633325728554e-10	2.27961848793572e-09	1.49460845903991	6.93832054435308	4.91829382274082	3.76097416599185	0.000245593946719193	0.000716561862721196	-0.167066236515641	-7.02324034099967	3.71972244941291	-2.6693410014691	0.00847382662488502	0.0268949053718337	-2.91802146386842	-9.29737336996127	4.29264559406877	-4.80687991430476	3.81737259191074e-06	1.1911555700602e-05	2.14140497247013	5.55843951217627	6.73614862841313	2.56358872901215	0.0113859183308792	0.0320632865277469	-2.81792943448938	-10.1409931057879	6.44062284039957	-4.38149739231446	2.25797857411223e-05	6.55300083393645e-05	1.4293962377879	-7.16659616361322	6.21461286748092	-2.14676182192173	0.0334890154667833	0.100476251737202	-3.58796559166613	11.012173141445	3.35001030668153	3.82565925200302	0.00019381713114156	0.000630179918501675	-0.772186590426154	7.33558078454552	5.4991443529183	2.91788621846162	0.00409082149008955	0.0117379906846287	-2.28412901961052	4.66315681680627	6.42869540596751	3.93514862864294	0.000128977613396917	0.000361806900598137	0.883848947755938	4.97392026875156	7.46141426675801	3.70487965733042	0.000300864699611675	0.000905913985175568	0.186190000764068	-7.86783377257749	4.00079430106699	-3.09570298869573	0.00236057099361288	0.00731978193047859	-1.88623764660559	9.87135803555675	2.5238061600548	3.3055804565427	0.00119670488771525	0.00400184860582475	-1.51770420820423	-4.79274741882082	6.29286742628443	-3.94373310448454	0.000124881227751205	0.000373037383936618	0.782451611710923	-5.79551198697156	7.04655973219483	-4.40900431152358	2.01957330550425e-05	5.86579101372509e-05	2.31161024130834	13.2142926632729	4.61771815577844	3.61298475712469	0.000417567712733791	0.00119594636171329	-0.302640162718201	-10.1504814754671	4.18002111924289	-3.38099707191353	0.000930125440064923	0.002876011098671	-1.36810682929054
BTG3	-14.3597007275258	5.70759009366226	-5.90781669251579	2.39819088424319e-08	7.23700677398796e-08	7.78791380570528	-8.78720815246501	3.53598140456018	-4.35436144468105	2.51955507417031e-05	7.71198643706365e-05	1.49300343801318	-7.17591628582281	5.93762678600558	-3.73426825727334	0.000270585602875056	0.000780920638651835	-0.167571503323337	-9.40692786395422	4.54483169648976	-2.58968734058989	0.0105939741283141	0.0322367514944379	-2.9207195305787	-10.2551787313155	5.16295875955644	-4.61145620130787	8.75630529266774e-06	2.57406604550144e-05	2.13685978916306	-18.4186822343514	1.96643856418788	-3.20569725352796	0.00166019110766057	0.00669164916547825	-2.81803309303187	-12.2654463634805	5.46569102677858	-4.68388388795209	6.45421689803559e-06	2.06837752197011e-05	1.42660888819318	-3.69729724652207	6.11039968858957	-2.1401235770127	0.0340314722805493	0.101601072194255	-3.58811757339635	23.3547571725768	2.29853562997552	4.15902925428491	5.46980956273588e-05	0.000199142666368453	-0.777073098083005	16.7021449522505	2.60951682704268	3.46870670493607	0.000690249725449578	0.00244374821708795	-2.28504540958793	3.37378830033116	8.06699589998407	3.91792466062505	0.00013758573434166	0.00038398064186633	0.879602268083336	16.9287380137811	1.47224398992965	4.26925044958884	3.54255795715905e-05	0.000126818694989803	0.185147068785125	-8.89783754093135	3.89355290666557	-3.1319917104126	0.00210386734850853	0.00663307686567609	-1.88704337452935	-4.29562488500529	5.95546427337862	-3.11449920010395	0.00222419479501055	0.00681366438044911	-1.52096548286925	-8.67356284929217	4.02927986256968	-4.14737238037619	5.72432165883829e-05	0.000182160265032711	0.778402826228991	7.08948430227662	5.74861933954994	4.46192307421749	1.62724210945585e-05	4.78613517238228e-05	2.30412493764843	-8.61518280972219	4.1946059426397	-3.73875896158555	0.000266221168431268	0.000798665397730472	-0.303159843090995	3.76548629490514	7.76352313776134	3.16879367110593	0.00187015582401273	0.00532830874943851	-1.36911356018297
TONSL	10.7221574890859	3.97040187023646	6.10146790972115	9.23821325477547e-09	2.91430918138365e-08	7.77609392175372	6.38334504879078	4.93850570078695	4.17225602729881	5.19414043090875e-05	0.000149588503438968	1.49277733904238	5.49447248449116	6.50334466007938	3.6451751873581	0.000372522668664915	0.00104018545113265	-0.168585642750578	-6.11575728784298	4.76333299744206	-2.5731251512881	0.0110905848560207	0.033431022839952	-2.92426633665375	-11.7962119801101	4.31149851678975	-4.82648710875148	3.50791443628908e-06	1.10171970078442e-05	2.1358717225597	3.74890990994928	6.80071487170455	2.56909840124194	0.0112144402277036	0.0316702755718977	-2.81933504028239	11.1037614315165	5.05159408096708	4.48891376652168	1.45651660121529e-05	4.37355672689542e-05	1.42501699834447	-5.16801593027607	5.40492922850581	-2.15497474821747	0.0328282377809232	0.0990108359709248	-3.58864313111884	12.8785437673543	3.14503560667944	3.97455403654589	0.000111171564888069	0.000380865546375793	-0.778474090368768	12.9590834355937	5.07927919694509	2.95719808972852	0.00363002741314648	0.0105643369653	-2.28681166288577	-18.3769565897521	3.60948715603412	-4.21713991327582	4.35446410496356e-05	0.000135797073444792	0.879591070254416	24.4906487645248	1.65808014870928	4.22967737363581	4.14421847461022e-05	0.000146294128882182	0.182248688480857	-14.9123045470431	1.97324388587578	-3.54108197547949	0.000537418291677353	0.00202552508758919	-1.88720241706108	9.1440291430134	3.0824949498846	3.23697578892468	0.00149961457344909	0.00486427728653696	-1.52122737617287	-8.75617469556748	3.56571908385799	-4.2522670888137	3.78972450707753e-05	0.000124856151508455	0.777484863827187	-6.46853616266755	8.61595762317739	-4.35181645238513	2.54552947625966e-05	7.24874882164732e-05	2.30372286306645	8.86175203358363	3.47439896852611	3.76567240722633	0.000241430055054023	0.000732409408258661	-0.304630039438076	6.26208365446775	4.56144466913442	3.2875033983518	0.00127043694691267	0.0037918565150538	-1.37118526121401
UBE2D2	-5.0604639042595	8.06699589998407	-5.72644852496116	5.76870509195692e-08	1.65829381297629e-07	7.77121696232001	-5.00938444780493	6.3798229148669	-4.12947578468047	6.13724704126917e-05	0.000173904598794011	1.49247140131188	-11.6894942020094	4.21236895991281	-3.97694649993127	0.000110169612812044	0.000347744743737264	-0.169337301992861	-7.25736264832557	3.56473880020104	-2.71367266096001	0.00746758090988443	0.0243964817813195	-2.92570700527025	9.52117611065714	4.41901134760867	4.60248063496293	9.09164504742282e-06	2.66475042139152e-05	2.13313396704172	-31.0979921875508	2.25457951116818	-3.66252110292472	0.000350193840606047	0.00185371763831959	-2.82010314800734	11.4385307599759	4.58691624250021	4.48599990561714	1.47408190235456e-05	4.42143554938171e-05	1.42286911583991	5.98390923941095	4.73043526893969	2.16115393309108	0.0323385505486106	0.0978584084386152	-3.58872136035728	-17.8567655428343	4.94337790564061	-3.80982747155349	0.000205434940926872	0.000664785763479634	-0.787646281608748	-8.95106981448249	4.91199006295831	-3.09503097500989	0.00236558710902199	0.00725495456447739	-2.28702996882315	-52.9527208771853	1.72392868065107	-6.42321965396054	1.82605806583024e-09	1.5133958837158e-08	0.876213802839261	12.3546855785595	2.95403610731732	3.93349044552099	0.000129783480757483	0.000418118858461607	0.181703505793647	3.85096697859744	6.65990265108499	2.9653429514813	0.00354073362688194	0.0103834249160173	-1.88848347168748	7.46760646909084	3.28706201970949	3.21524994168556	0.00160952940356436	0.00516402511461051	-1.5237671480372	13.6783594517088	2.39804228886898	4.41625807632808	1.96085734629968e-05	6.78375845795912e-05	0.776747512345114	-6.89529862159478	6.23683945254253	-4.46054478816636	1.63645860742562e-05	4.81065060599262e-05	2.30333659890483	15.3746951214346	2.30975652652075	3.92985888967753	0.000131565176133738	0.0004258700763641	-0.30719026877772	-5.50953013046575	6.79585140045888	-3.19235311721477	0.00173344538858109	0.0049764745966235	-1.37267247348428
GGPS1	-9.07289630902035	5.60791878155244	-5.9078936669234	2.39728982802357e-08	7.23628829449041e-08	7.76780252771613	6.16645845148546	7.07900666051775	4.105383304554	6.73832220199253e-05	0.000189217357434393	1.49154585275985	-13.0839501617767	3.41207320009658	-4.27617837890776	3.44623995814352e-05	0.000121694303277698	-0.172669002150071	-7.55508762013534	4.09984177032098	-2.64416459397848	0.00909836659676813	0.0284002735777141	-2.92680750614952	8.74212319566635	6.61883658641944	4.3638456876483	2.4249834181989e-05	6.63209571777523e-05	2.1320704338878	4.77668557132313	6.74499399890695	2.55905240772518	0.0115288641497428	0.0323678094059411	-2.82189938401694	7.35028653902432	7.08306828363693	4.22068522515351	4.29399673368514e-05	0.000118236564955028	1.42257912110826	-3.83320800241638	7.71158620095765	-2.15829585515333	0.0325642555594547	0.0983505394110262	-3.58934059421861	8.31938336319618	4.86882586902269	3.5526892075179	0.000516095128829587	0.00152784874726741	-0.787971593376879	-40.8172422908263	4.17699920753554	-4.47356090316798	1.55138876427539e-05	8.12153878276544e-05	-2.28708566638085	-7.64826298931181	3.72860446097621	-4.14504009522003	5.7765868929355e-05	0.000175532978664786	0.873176893929529	-7.25047645134614	5.68544030511437	-3.75170049688047	0.00025401346476245	0.000777497747583326	0.180576920051892	-15.2674115628741	2.51167899305427	-3.49132351995837	0.000638579093736196	0.00235874477432507	-1.89181838718537	-4.6824710187075	5.28473788923435	-3.12550767522722	0.00214774815128754	0.00661661616463548	-1.52398260624129	-60.1587895174444	1.6233155097404	-7.21010247737664	2.9222603780456e-11	2.43670527321373e-10	0.77083613674812	9.03117193902428	4.32492966854735	4.63091055796392	8.06996414131355e-06	2.48753624971583e-05	2.29747431170795	-9.94030372227682	4.0168359514876	-3.79488857781455	0.000217001174667743	0.000668143250070075	-0.31939583949739	5.54442267927244	4.98511861811649	3.25626167356381	0.00140793926765465	0.00413887883287113	-1.37432052840001
NUP43	9.46105327303686	4.42505194807347	6.01872823864087	1.39155300918438e-08	4.29790636537848e-08	7.75155478458172	-8.74628509607944	3.77013267709937	-4.31045834594185	3.00547909741365e-05	9.0371361840964e-05	1.4901569684136	4.74662879626019	7.36468474675688	3.60796158183733	0.000425044289213764	0.00116770298805543	-0.177873788861819	8.02037048566593	3.08703570869793	2.68836348709585	0.0080279245232173	0.025848022469297	-2.92736811182459	-16.8177228670467	3.69279581353146	-5.27021080733123	4.88509424141356e-07	1.75628470504048e-06	2.12645262997677	9.91450103097939	3.14866975065901	2.78747488994204	0.00603008949480496	0.0191307529630103	-2.82293677234266	12.5997340687893	3.86169598241362	4.68684243727183	6.37386760901431e-06	2.04680096947312e-05	1.42055522456626	4.4999756623886	5.13360005340456	2.14375123361517	0.0337340982715862	0.100934123529157	-3.59030192463505	-6.67234837725832	7.06124478283	-3.42711039566205	0.000795680287252165	0.00224414737347736	-0.788531965499917	10.3460399972145	3.84423827833324	3.1569869405681	0.00194237106021496	0.00610814153892747	-2.28809437459313	-6.88508150153205	4.37416948428274	-4.05714460185099	8.1152114910995e-05	0.000238432122275507	0.873064957728228	4.75132198060337	5.69910502978897	3.73354741736865	0.000271292454914927	0.000825524712962485	0.180100927797747	-14.4254772511572	4.19304460056271	-3.10861633855375	0.00226607298321997	0.00706691046052743	-1.89271871800633	-2.69830624884971	8.26711562963765	-3.11630419377741	0.00221149001400723	0.00678426461576418	-1.52554023316267	7.25948975180237	4.3977761620949	4.05410288114553	8.21049003191594e-05	0.000254450592556395	0.769643383646873	28.1091075296274	1.34182045558097	5.50120726620988	1.6782560524773e-07	6.84279597041079e-07	2.29264931296079	-28.8758390227972	1.96986149956896	-4.89060936113686	2.65644128394532e-06	1.28296710682581e-05	-0.320034663093843	-14.6882717925559	2.63273755636949	-3.69787311093342	0.000308542837480043	0.00107740305554429	-1.37652239263872
SLC19A1	13.1085298577632	3.2757082083191	6.23676175278988	4.6973973714158e-09	1.53910016994303e-08	7.74290332764419	5.11536436142757	5.80455966054019	4.12982552326725	6.12891127781124e-05	0.000173713494150376	1.48474939544571	33.8385846553635	0.155169393614173	4.94901171374217	2.05792368029162e-06	9.50270321586617e-06	-0.178451601825028	5.04307090619023	5.51482423037525	2.50975416087662	0.0131892820762827	0.0385025444938821	-2.92843555122898	-15.3227555282468	3.65157024551803	-5.04512419128586	1.34629781901541e-06	4.51038695351542e-06	2.12549277885144	-8.28729080842954	4.56630778037248	-2.77568485556974	0.00624136888865693	0.0196324326857897	-2.82301601149114	-12.0095935135602	5.79886007301064	-4.49862009792372	1.39944802185952e-05	4.21611238161654e-05	1.42000501365361	8.0512574142652	3.08630480723343	2.28444365662244	0.0238087054686176	0.0778759425202161	-3.59089243050067	-27.3627526919497	4.52919299236214	-4.17491508715454	5.14035058395794e-05	0.0001882151178259	-0.792375574733848	10.1172697899378	3.51977203680189	3.18944395446837	0.00174980931442859	0.00558291980911664	-2.28874468493718	-7.36212789525322	4.27980720658355	-4.05953205865826	8.04116767354449e-05	0.000236447589323109	0.872559077886347	5.73150186676261	6.55765688654612	3.71380346819692	0.000291347130195993	0.000879926376892437	0.179795142926183	-12.6779300460819	2.48217756149221	-3.37031434131413	0.00096416995201188	0.00337196892861572	-1.89285027160254	6.77072753103866	3.00620906970064	3.25738407557125	0.00140276811336435	0.00458969243326497	-1.5275020649151	-35.2631782245954	4.24621316678263	-4.33110302697777	2.76671731169902e-05	9.34655507805471e-05	0.769102136535914	4.98977461736546	7.10694600460943	4.38210953588337	2.25239015985106e-05	6.48847679988766e-05	2.29047321357744	10.4666354633564	4.15816039997117	3.65458330423413	0.000360250216272707	0.00104828875249709	-0.321248993580656	-11.3347035179616	3.89612315572808	-3.50818906029105	0.00060243838026292	0.00196369838612611	-1.38074893735375
ZNF718	13.0239401584141	2.89190381154642	6.36062857665559	2.51165258827098e-09	8.4901480337497e-09	7.74166078670195	5.90710566698661	4.7809791756207	4.17317400031398	5.17551022059333e-05	0.000149209440194866	1.48324290661405	-8.68897815150586	4.73148368536606	-3.85740502127239	0.00017237414972542	0.000521325531796331	-0.178453049476714	-17.8335841349922	2.11773889503019	-3.16454419493515	0.00189585550397065	0.00806754885997649	-2.93049111742026	-7.159200973994	6.89729814692576	-4.38012016954026	2.27060037528823e-05	6.23800732350138e-05	2.12526868293492	-6.7514964737368	4.71127511494521	-2.68172801855863	0.00818099546413448	0.0244511406054293	-2.8245813156698	-26.5127224140631	2.76359952346578	-5.45873670069388	2.0467779621313e-07	8.42722801081219e-07	1.41997688293191	-8.80157061081419	4.53035672409954	-2.20302674655363	0.0291838809273461	0.0902641145712619	-3.59155492416075	-11.4147084685573	6.96838414929544	-3.4435515622586	0.00075232089668453	0.0021367636188685	-0.793851766056182	6.10230555703145	5.90118885381218	2.87077795876661	0.0047133824077821	0.0132765339305656	-2.28888072986538	5.97683475958482	4.84273567339726	3.98138029543328	0.000108335475487028	0.000309631242456378	0.862352127817256	-7.36070146221538	4.52143262329931	-3.82682992604351	0.000192983296853545	0.000603556643311302	0.178705551323144	-6.61735959720704	4.44306703673248	-3.04993323872464	0.00272564574701249	0.00830142762313529	-1.89291135969899	-3.30423663568717	7.00219390796669	-3.10652508485743	0.00228113496223066	0.006962692425265	-1.52790472667919	8.96290847756451	3.14037854563283	4.21128870350902	4.45604874454017e-05	0.0001452769019911	0.769052501506403	14.0904080782834	2.85514473852289	4.97690555931951	1.82044671732733e-06	6.22889527261061e-06	2.29032739777563	-43.6104526944386	2.169340577994	-5.82551162037193	3.57854163973546e-08	2.56634572915326e-07	-0.325055133139248	-10.109052135439	4.44801335253857	-3.43394312642877	0.000777383580194936	0.00246017447892947	-1.38181282461421
PMP22	-26.6056744720121	3.0583362624341	-6.69758686086751	4.43236196366423e-10	1.64723291908053e-09	7.73039278433519	-16.4525310439768	2.02578385890133	-4.83335278572498	3.40541193683912e-06	1.24439475361898e-05	1.48256131005318	-16.0019623440739	4.68954213732637	-3.96740576634002	0.000114217228480914	0.000359434182190772	-0.178948648941939	-8.94132401222307	4.10976617369692	-2.71022729831985	0.00754171759616105	0.0245945167499545	-2.93149598142823	4.84645595572021	8.14732664430504	4.30854411622355	3.02859379472856e-05	8.14414911787688e-05	2.12357227227068	-6.00018643442982	5.34184622119702	-2.65999468114207	0.008701008571165	0.0257392879870079	-2.82458903257916	-8.70673153803559	5.89963339551891	-4.40623395861695	2.04244144824737e-05	5.98637175285178e-05	1.41837756784171	-4.53031400682331	5.34594255646697	-2.1506516051045	0.0331746401523685	0.0998899854518903	-3.59198788011651	-5.08920177109934	7.84655095388966	-3.39478301545426	0.000887853390088994	0.00247849610046582	-0.794436769557709	-19.5481295034725	4.22583602313809	-3.50504601004782	0.000609024265898404	0.00219028002052095	-2.28961962535439	-11.1747351667286	2.72344012499963	-4.39679688810289	2.12222514217324e-05	7.09249461935729e-05	0.860868059492277	-8.73988345946586	3.40997931884381	-3.95845121695021	0.00011814477523521	0.000383794708836999	0.175722469939931	3.2040900424205	8.08955285490862	2.9685208868107	0.00350644427522721	0.0102967014431275	-1.89357477670467	4.92278727686244	5.17694175852128	3.12213558904428	0.00217090248700602	0.00668417507635282	-1.52804037495539	11.8797022791523	2.88686031097452	4.3134418777743	2.96978981475952e-05	9.98314007640903e-05	0.763689207681571	-5.3621009131119	7.99769644361562	-4.36223300714122	2.44081974147918e-05	6.97788042908468e-05	2.2886678157639	-39.7572055060918	2.1125443600925	-5.07877735937362	1.15899812020306e-06	6.09367267919864e-06	-0.326754464359388	-28.6856729930574	1.82546327503268	-4.43109902273592	1.84580261000452e-05	8.58778153802187e-05	-1.38490291336985
NRIP3	23.9964229726346	2.2014039037524	6.5944718460017	7.57220073785889e-10	2.73764029655945e-09	7.72442391664399	5.47400320453077	4.54936978519168	4.18480196250076	4.94499103554502e-05	0.000143054802949838	1.47913750113196	-38.1994384548762	1.93767893885378	-5.22097818836549	6.11213033421535e-07	3.18443449154943e-06	-0.17916680141524	3.41359023926083	7.80625496831414	2.5058236755591	0.0133304417989264	0.0388211772239278	-2.93254631848767	-26.9569167660438	3.29119765647898	-5.75815550170365	4.95366333097285e-08	2.06844817358717e-07	2.11836999020088	-15.4085099962466	2.6784308853798	-3.12901233226721	0.00212392613720585	0.00817441953018401	-2.82477626804625	19.4641625627739	2.65405227255703	4.85802510446161	3.06047437282863e-06	1.03357295109605e-05	1.41445375101136	-11.1061014777326	3.54717033178264	-2.27119578232738	0.024619353658929	0.0798337032641742	-3.59217616584097	10.6454064855567	3.58946425141741	3.73063919044956	0.000274162046934531	0.000863879544541112	-0.795719518774102	-6.83915403811738	6.05593555815339	-2.90198261527836	0.00429202458993802	0.0122541063037336	-2.29039570722139	-61.2755752813901	2.09662512378807	-6.52881056243254	1.06266699942154e-09	9.32396326260942e-09	0.86061906016661	5.39014564337607	5.0785531917353	3.76297366431739	0.000243813606935103	0.000748586644077821	0.173753954550818	-5.00183958621514	5.80658831251503	-2.97589344802253	0.00342806822079832	0.0100964286643318	-1.89608785125726	-4.30966902714827	5.95272287960979	-3.11190220661402	0.00224259281557015	0.00686424581658671	-1.52875643791865	-6.99469620229734	5.57266149538279	-3.97435944253552	0.000111253440757242	0.000335465970918599	0.761015880284123	8.05560867368782	5.52120126716258	4.46504897838134	1.60652429711772e-05	4.73540715718065e-05	2.28805826279258	6.28437618279306	4.95801779175036	3.60109055688071	0.000435475959894503	0.00124234712552235	-0.328750449498045	-6.62105201849382	5.7432382021169	-3.2493150654977	0.00144034096620634	0.00422275628421763	-1.3852795505466
PSMB8	37.9466308205471	0.722241377140177	7.59171038780474	3.64779292434004e-12	1.71619223142981e-11	7.70044043489105	4.2972313199276	11.7523120365509	4.10852069147471	6.65697537110799e-05	0.000187140619245874	1.46802611532359	5.77249360349002	5.73913662095366	3.68374012460447	0.000324598115539219	0.000919778928118011	-0.181151434361595	-7.3232928095619	3.75073810892725	-2.65427095041115	0.0088428370730406	0.0277994143583635	-2.93655731136143	13.3316598989557	4.97374935384896	4.48343249200739	1.48972774176587e-05	4.22128200970262e-05	2.11453681171538	-6.82496876245049	4.50545154817071	-2.7014263910129	0.00773413051461314	0.0232877336736558	-2.82536343574472	13.8603669215521	3.54678997032704	4.77767740125409	4.32779881245671e-06	1.43232031649379e-05	1.4100802579711	-21.4040043431749	1.28724557761363	-2.68282926127892	0.00815541005333689	0.0347890983060934	-3.59377709396703	10.7216989290978	3.39682494278572	3.8335973724831	0.000188229425083023	0.000613835479435761	-0.798612503134666	8.2890659618114	4.48840063378748	2.99100745742239	0.00327240859894003	0.0096536053668731	-2.29082662090801	3.7501008970184	5.63343399743741	3.95207202989231	0.000121020875838565	0.000341859948769526	0.857283068082532	-4.64465045893213	6.0874088628993	-3.73471781463608	0.000270145652636323	0.000822264305221824	0.17260019664608	-38.4372406090727	1.21165525610409	-4.42189858062159	1.91633877473369e-05	0.000109055462597592	-1.90041855850002	5.6579446107031	4.0131743821519	3.1593522756099	0.00192769959859052	0.0060410109441905	-1.52997519583118	-4.60235890250027	8.78176302488351	-3.88277869372519	0.000156876639398943	0.000458081465767647	0.760698222252929	9.0331615519397	4.52298377493345	4.60091525651506	9.15138564206088e-06	2.79561640870682e-05	2.28484141831907	-9.08686827707354	4.70409185280891	-3.66137554038505	0.000351628588017237	0.00102648463177538	-0.330744370023593	-6.87948708483616	4.96127587205401	-3.30742535660371	0.0011894089392077	0.00358135133005573	-1.38569016586711
PNPT1	9.35636627459673	5.41373893028765	5.86318844384233	2.98061508443354e-08	8.90838270717199e-08	7.69988911759571	8.15820506757398	3.99652051090087	4.21368602778636	4.4141564061403e-05	0.000128928330674395	1.4599084515864	-28.7337412000031	2.3843105769044	-4.86687805941876	2.94516059554627e-06	1.312099097975e-05	-0.185308553685899	-5.80442945600927	4.75760341836284	-2.56784370013863	0.011253285347412	0.0338187251010468	-2.93657674661775	7.96054940170465	5.62244235973178	4.43362797633594	1.82685622186009e-05	5.10238885916144e-05	2.10802068858763	-7.1054158583153	5.13996476014955	-2.63267061562157	0.00939706165845998	0.0273970808222053	-2.82581665951817	-61.1136708936703	5.63910937795987	-5.15126260804049	8.37588593287978e-07	3.10433938734746e-06	1.40958531494896	-22.1416213757966	1.5161861366126	-2.47129926621907	0.0146294955692756	0.0539644961604064	-3.59380093195603	-42.8188289151445	3.57060489665622	-5.34643866228961	3.44418347171481e-07	1.90635205850746e-06	-0.799858535152719	-4.9852349731412	8.24269035704857	-2.80081971796671	0.00579881742066694	0.0158751171674391	-2.29143088114931	9.78054311879669	3.40039033604067	4.10098175788435	6.85404993631389e-05	0.000205301742741125	0.85727323214415	5.8031528190421	4.51078197693921	3.78386362678761	0.000225930464945779	0.000697650877101869	0.16401062407358	9.29955876050296	3.21755697351823	3.14037118432124	0.00204838950399701	0.0064900352499644	-1.90101763142747	19.0684147470268	1.69264937945773	3.47755592148808	0.00066958184405993	0.00243941449529845	-1.53119272728128	6.69010194518935	5.48899796188651	3.95415539993208	0.000120074317873944	0.000359959126502088	0.756560817578849	8.59744180879084	4.16784252575657	4.65907446966766	7.16764511756814e-06	2.23209262363071e-05	2.28441436273555	-6.72931465405097	4.3280942372063	-3.69546490384977	0.00031122441688404	0.000918284123066756	-0.330896006915481	-10.8448355310484	3.40235970175715	-3.55754219157688	0.000507418296725352	0.0016798515950128	-1.38720733857785
DTX4	-18.0856925864076	3.21167834007775	-6.44415435528602	1.64079498088002e-09	5.67827432349569e-09	7.69963706649673	-34.7494569708176	1.50075390756948	-5.74602583682744	5.25119312248669e-08	2.72807105816003e-07	1.4584659677092	5.55436932322504	5.76205666867861	3.6794337091901	0.000329645241476402	0.000932627737354827	-0.195079757346782	3.44678097975217	6.14789812559125	2.50006910095851	0.0135395462196187	0.0393252120774717	-2.93834899675876	10.8033442806851	3.64408262736138	4.7277159876395	5.35807074128335e-06	1.62634433095405e-05	2.10752547043998	6.25242880137192	5.66966459930413	2.60068781191777	0.0102752681638454	0.0294955133330382	-2.82638743519874	17.6170906623388	5.61854776986781	4.37811203624361	2.2891259168507e-05	6.631053445442e-05	1.40956564347095	-22.6690145076961	0.809688980492047	-2.79245898663391	0.00594274789494186	0.0271515668787319	-3.59386836900563	-5.80950145075646	6.1979671840553	-3.48057088752144	0.000662673997986268	0.0019099717543519	-0.80166094000379	-42.1967502051509	3.27498545870831	-4.91235563208604	2.41610665585183e-06	1.46347414809227e-05	-2.29201849622614	-9.49326304875709	3.96548630999086	-4.11403037622703	6.51638647566877e-05	0.000196210643812206	0.856036362513255	7.78292305082801	4.51733646998985	3.78376291784223	0.000226013614551628	0.000697663632022346	0.163970939450432	-5.76205220089639	5.13287792857631	-2.99848108487948	0.00319786578843891	0.00951600465670957	-1.9014857282513	9.59348492491453	2.05214400448755	3.41358941234741	0.000833083164550913	0.00293593797463853	-1.53126250423985	8.09864993366676	4.39173502830861	4.03330827011024	8.89105580022546e-05	0.000273754228658564	0.755973903457268	-14.7188598102156	3.14470740722365	-5.15752139104073	8.14315746889508e-07	2.95290909544816e-06	2.2843204230544	7.76780918831071	5.33185284953853	3.58062853247378	0.000467990418143086	0.00132403198912177	-0.33144705960825	9.26756874845526	2.72092150744088	3.35058875475084	0.00103011722658894	0.00315480626493217	-1.38870215982552
RIOK3	-10.3492158738408	5.05733439577718	-5.96420516441585	1.81973654695929e-08	5.5450654411113e-08	7.69830214665607	-7.1395657090927	4.24352060739522	-4.24277857120011	3.93493131995446e-05	0.000115798801179032	1.4560080969322	-10.7150926926652	6.21764173010203	-3.69017358288709	0.000317194033351329	0.000900435077771067	-0.195265226337179	-6.01047352316384	5.99582124496835	-2.50617801142363	0.013317661042405	0.03880466371539	-2.94006615431024	4.99831397726713	11.7523120365509	4.2759751229462	3.44902966457728e-05	9.19769332735427e-05	2.10360358596238	-7.6544721601904	4.70368117893267	-2.75175671397378	0.0066909983625299	0.0207536934148945	-2.82642499923698	-39.5184772094997	2.78747107642607	-5.66053526295466	7.90534252173641e-08	3.49764141162355e-07	1.40905148158892	3.81787014819781	6.86236499463381	2.14409701084849	0.0337058710457667	0.100877319019617	-3.59458277154377	-19.9181971267873	3.61613182181916	-4.46618572921838	1.59905333682649e-05	6.48112408891983e-05	-0.804432955847342	9.07832453335451	4.70955079889618	2.96011985470229	0.00359776017347211	0.0104774685948367	-2.29272702339782	-10.2156402266455	3.35659574092741	-4.21240255796202	4.43653738788316e-05	0.000138080426543327	0.855508051208282	-8.96625297898462	3.84698830707228	-3.89921518643609	0.000147554948259391	0.000471062375036926	0.161498790651417	4.70256107058586	6.35495780660103	2.96022303193352	0.00359662554356489	0.0105275322628079	-1.90393932133896	-10.1062908022706	5.69618640054136	-3.11899413554987	0.00219268101823113	0.00673602964086485	-1.53208590215657	-8.16629309108683	6.13781193159204	-3.93712008506528	0.000128025696847155	0.00038149071282738	0.75092415475172	-6.11354039813224	5.96448228929118	-4.48378623378733	1.48756257213394e-05	4.40378233654514e-05	2.27897758919953	-19.8541347184718	4.28419281302591	-3.79224586382756	0.000219110527631446	0.000673498003125102	-0.331483915220351	5.0190787225074	6.78754167365356	3.17528948431321	0.00183149519356928	0.00523592719691165	-1.38879997200615
RUFY2	-10.5160489752178	4.30080063777255	-6.11383238183383	8.68736063528767e-09	2.75326775070165e-08	7.6958846879627	18.4270638180227	3.37074800459785	4.27622747771263	3.44556639738111e-05	0.000102419273495138	1.44979557264485	6.91387462823096	5.21535667907565	3.72107565498364	0.000283802545167716	0.000814971002500821	-0.196104118623149	4.04566191473303	5.55279964052316	2.5088212466954	0.0132226654111604	0.0385690521012335	-2.94045466769618	8.72720371339589	4.35120993096436	4.60571320158929	8.96946762816291e-06	2.63389128763514e-05	2.10253304845526	4.27936505439668	7.84655095388966	2.55247192610629	0.011739085085604	0.0328459660880205	-2.8268698159017	16.8124970807396	2.88465808528428	4.91796499465329	2.35761960584798e-06	8.11012228106859e-06	1.40682175575341	-4.18937798725462	5.41887478617737	-2.15097106956149	0.033148934558954	0.0998401271277546	-3.59479213754946	9.23210972931299	4.17101987661794	3.64196390232899	0.00037680128662858	0.00115690184066131	-0.808857941969085	-8.4731213805073	5.57826599161397	-2.97586455963878	0.00342837215693239	0.0100539178111008	-2.29369244269944	-6.8077189029189	3.99791203028578	-4.09350900798777	7.05489118081874e-05	0.000210796981217182	0.854975499404623	-9.68333731918222	3.70832421949438	-3.89961833426094	0.000147333068342662	0.000470491644517306	0.153418858024624	-10.956055242085	2.93477088006578	-3.26399059419691	0.00137268729452007	0.004569344867242	-1.9061423215912	13.0757671038383	2.15070801878145	3.38507958123586	0.000917414780089772	0.00319208872320047	-1.53258198914875	25.6054796065782	1.39615617880357	4.69595479943187	6.13242067490458e-06	2.31130427025495e-05	0.746403494399973	-18.742792644101	3.32638269019185	-5.22570477878227	5.98237880691164e-07	2.22100900263403e-06	2.27821324631259	5.10430068723575	6.49593556928176	3.54507546830617	0.000529990121220701	0.00147874288679038	-0.335269208792264	6.41771011410505	4.99606273395757	3.27256886766878	0.00133452537345611	0.00395717045674367	-1.39115547504389
NAALADL2	-43.3624849093996	1.09338723194637	-8.22241103190534	1.07064510828219e-13	6.00210136461228e-13	7.69548712721859	7.77943178030085	3.50998808126603	4.27845076245107	3.4151983477987e-05	0.000101655003998426	1.4467984209673	-10.4239791383559	4.5524177463381	-3.93947004722274	0.000126899758708832	0.000395972231648629	-0.197511800826181	-8.81310708254525	3.28322767250338	-2.77228996727164	0.00630344246017517	0.0212429069513996	-2.94062036368001	-29.9676168200886	4.45144236214393	-5.10518872541885	1.02999053988546e-06	3.50228870493762e-06	2.10160581046748	4.0368973593308	8.21496462124692	2.55193510645348	0.0117563850366536	0.0328775154176465	-2.82732013359109	33.910231454963	1.35029715195507	5.30147747148279	4.23424043886319e-07	1.6441385410954e-06	1.4061653719809	-7.89867759186919	4.32472525089004	-2.24868144260618	0.0260525232639538	0.0833176945285836	-3.59490549941966	13.6997643423052	3.13893667240591	3.9238908781434	0.000134543853299136	0.00045409590561536	-0.809062950495799	-34.0593400324946	3.918381450124	-4.44245144428589	1.76220764549556e-05	9.09862651399434e-05	-2.294049312832	-10.2280356601525	4.38196073094076	-4.0696666099649	7.73397996737908e-05	0.000228399327229282	0.853342138478215	-3.64830860939444	7.54632256968748	-3.69452669694888	0.000312275081911055	0.000936396296444826	0.150167904987794	-12.8227679030482	4.29164688336629	-3.064667035462	0.00260279313608701	0.00798019300010946	-1.90757619876107	4.79353683952222	4.25409721502068	3.14868823100565	0.00199466868833371	0.00621164300518188	-1.53619750524056	-6.03906060297521	6.03275933729919	-3.94104936333912	0.000126148365720763	0.000376204757333914	0.745370434181484	24.8535274762697	1.64233345858019	5.42553339788024	2.38886774430608e-07	9.48853399894499e-07	2.27656102070988	5.06579489335913	5.7012849792406	3.56321683878515	0.000497446683658758	0.00139794813391744	-0.336931330271676	4.31381675403536	7.58436230327933	3.16106298246128	0.00191715274390327	0.0054423204680635	-1.39285324969806
SECISBP2	-6.55969610835409	6.30659003037383	-5.81452600601395	3.77400573659897e-08	1.11212939025318e-07	7.68650306393473	-10.8276899365581	2.72996862248403	-4.50416316477736	1.36783056314584e-05	4.41190029454397e-05	1.44638034105378	-7.89287315625334	5.0526837566008	-3.84103840789456	0.000183130818295056	0.000549896253559982	-0.2002464599202	-14.9843356857959	2.46673183833745	-2.97229326827975	0.00346613739213927	0.0132247483391522	-2.94284707205875	14.0829063213854	2.89655328188565	4.95436196170699	2.01015766461162e-06	6.57085652742738e-06	2.10123686310235	-16.7631906480468	3.35246389274479	-2.98893013416842	0.00329341030828416	0.0116940707595711	-2.82738886522312	7.85266899546632	4.87927612296215	4.41781377517522	1.94848034000126e-05	5.72789197713809e-05	1.40571115776432	9.27139892620573	2.99478571491803	2.24315373827599	0.026415344357697	0.0842066249019459	-3.59520059910305	-17.4364856787603	3.66247627473277	-4.26011532350728	3.67351674788234e-05	0.000138838072379279	-0.810587090125945	11.3027929228597	3.52351407320091	3.24511877004727	0.00146024922094288	0.0047365884833853	-2.29409357268541	-9.49408592275617	3.16182388329373	-4.24966609898255	3.82900897354552e-05	0.000121246396710906	0.851234752842781	13.0125725451612	2.05598741893823	4.09806693075018	6.93173127699511e-05	0.000235700457596267	0.144655435015268	-5.48331381526822	4.55209106296288	-3.0258575322312	0.00293796549205232	0.00885364255818638	-1.90763169708072	5.84565878402204	4.15779445490813	3.15010428655267	0.00198565343219564	0.00619240206069011	-1.53717843019687	-43.2037589688517	1.77849002455529	-6.13360477527549	7.87281827355963e-09	4.70343795598814e-08	0.745186548775466	-7.2264490052161	7.07850422841147	-4.39507833039486	2.13707341184875e-05	6.17094081754739e-05	2.27512252508343	-17.3466639549587	2.47213030537608	-4.34550576228366	2.61105185462339e-05	0.000100705409870015	-0.337427239354767	-3.88250633214003	7.90097306551583	-3.16019788536359	0.00192247953285744	0.00545318713647062	-1.39347916461291
PRKCD	20.2465905421005	2.705204140993	6.41933079196116	1.86267294522388e-09	6.40147203939504e-09	7.67805893846475	7.15882237878275	4.02466526893615	4.21170459717734	4.44875394654936e-05	0.000129834623867878	1.44240058851107	-22.6427728246263	2.39497302382729	-4.62556058615589	8.25334681734039e-06	3.31805821404311e-05	-0.200395188511179	-7.80647202548209	3.81536759654932	-2.67582594311312	0.00831936072462167	0.0265203920295694	-2.94311508472226	5.30516492414688	6.29908772817904	4.38383041514856	2.236750975239e-05	6.15430725856659e-05	2.09956834037671	9.12784184105992	4.78709009841993	2.63179563409876	0.00942015796253062	0.027449440942421	-2.82771746651287	17.1649032160586	2.91122238555397	5.03916653488873	1.38238805176236e-06	4.92774839483544e-06	1.40532403318883	-7.48133156694293	3.55186253453924	-2.30666157373909	0.0225016249799397	0.0749253314997076	-3.59567948861895	-5.61852353470504	6.23217807872148	-3.46690392405236	0.000694533037210876	0.00198867473797395	-0.810867916950332	8.32721875335499	4.14209079527913	3.07828067468181	0.00249384754723357	0.00760982554600347	-2.29528373841264	-23.3636549304279	1.83793016582854	-5.0311854534087	1.43221200767129e-06	6.30346534827907e-06	0.850758905816252	6.08607327277443	5.35002688073753	3.73310091133117	0.00027173117323771	0.000826514844085249	0.136321267299506	-22.1325412049396	2.05811153942974	-3.60599837990343	0.000428000534932392	0.00165836912984986	-1.90843969712122	-3.89318547358167	5.73243695964655	-3.10953049450123	0.00225951785752115	0.00690636724022497	-1.53817751389923	-19.5809823119401	2.79325612253893	-4.68024672104215	6.55433872999143e-06	2.45928522646464e-05	0.743235415584027	-9.80773450798565	4.73567381789122	-4.67324206513289	6.75140523806422e-06	2.11154550037165e-05	2.27366162891058	-4.9282481597613	5.38692651102298	-3.60141579765442	0.000434976778419546	0.00124157205451081	-0.338077315773043	-9.63113870266375	5.12251867514169	-3.28014004637987	0.00130166770378314	0.00387553272962166	-1.39411969964388
CSRNP3	-17.1965472584509	4.17329377572719	-6.1982731749958	5.69860217403071e-09	1.84625238140532e-08	7.67106367663929	-3.79008378510482	10.1967656304309	-4.09113722703771	7.11980384660032e-05	0.000198776949473563	1.44107241758761	-7.94546564947048	4.98335968960115	-3.80883653100356	0.000206183679440907	0.000612046467527197	-0.202958746051609	5.15179978978498	5.27892069300314	2.51359899836562	0.0130524919714284	0.0382054035580963	-2.94349764554316	-9.80340753734965	4.59446708148095	-4.72627851174821	5.39097472679323e-06	1.63587681798577e-05	2.09647229523836	-5.34491003903538	5.81538185184524	-2.60684672718727	0.0101006218504491	0.0291275192546354	-2.82921220338145	-20.3906290853868	5.28072900954824	-4.6739452429931	6.73136655710129e-06	2.14707381562713e-05	1.40230400579996	6.09626844369955	7.17597300947152	2.15244937542519	0.0330302073583784	0.0995649581101078	-3.5971729763135	-7.03213564699245	5.56328710667785	-3.54070474158664	0.000538125016421943	0.00158746879844473	-0.811591489486025	11.5663162979644	3.38115586065359	3.29509019430439	0.0012389906089818	0.00408938085788822	-2.29542054735398	9.46402447292844	3.20808597929623	4.10803717279671	6.66945064785758e-05	0.000200156870556408	0.846892293576747	-20.0414469912715	2.75504486487701	-4.18377128696967	4.96501977361828e-05	0.000172644762118648	0.135961736467898	4.34361559065326	6.69704380341673	2.95592981559011	0.00364411651031088	0.0106409545350525	-1.90998961362273	4.88671468310194	5.25217800297697	3.11062589791976	0.00225168618391189	0.00688628598974454	-1.54135030155779	5.73204470533186	5.6322699708844	3.9456885054655	0.000123965622263659	0.000370606619284536	0.741538838654159	-5.44098802736882	8.27348102471135	-4.35023645700677	2.56178430981809e-05	7.29123226640533e-05	2.27363764319573	6.78284675700957	4.15732177455715	3.65811523922893	0.000355742380111258	0.00103705626645771	-0.338848213951248	10.2474020907694	3.21843799196621	3.50545779207213	0.000608157588482609	0.00197678382319466	-1.39449320654531
AURKA	12.3114438837431	5.8292122154474	5.81306108286453	3.80084870957858e-08	1.11913309050581e-07	7.66887874548733	9.31691797343844	4.22170985993408	4.19690859872407	4.71544568548634e-05	0.000136958727134336	1.43251374090694	8.92436108740049	4.33645812241258	3.83234349476923	0.000189101747644433	0.000566423044878976	-0.203098306401593	9.0191108568007	3.2046857389111	2.67722810390154	0.00828629894142	0.0264536276529977	-2.94374273971439	-22.9080728639009	4.20852756114225	-4.91064918091145	2.43417678572681e-06	7.85137104497876e-06	2.0930412975122	5.12048495692397	5.94893755636202	2.58205994406505	0.01082014167938	0.0307717161100658	-2.83112886795765	11.8731298599596	3.31442558270009	4.77772762230363	4.32686673055516e-06	1.43232031649379e-05	1.40133646395103	-7.81309975036725	4.0882474470584	-2.25660751336756	0.0255398792084173	0.0821838978655292	-3.59721313227487	12.4343226692207	3.69932809661674	3.71688660394045	0.000288125614208011	0.000903964092865894	-0.819227332143416	-11.5985264971758	9.69548069398165	-2.79463911165031	0.00590490666181204	0.016121074590715	-2.29571017850585	-9.68720789062906	3.25020953472518	-4.24335379941861	3.9259785141054e-05	0.000123849871333701	0.845785693094898	-50.441955772409	1.10661480552017	-5.76968887674025	4.68610363582028e-08	2.61229934550451e-07	0.134042018676227	7.295881757139	3.41316193143854	3.08209622982804	0.00246407808258725	0.00761047319508766	-1.91037983970626	-12.5109187268294	2.94598409159443	-3.34423980740523	0.00105222508428591	0.00358235707890853	-1.54233544346884	-27.7380698119481	2.30243086405432	-5.00206604754925	1.62922463257547e-06	6.78480994451019e-06	0.741308503874567	36.4894813372183	0.847629959778798	5.66358707456006	7.79121388530066e-08	3.34807478575027e-07	2.26568309274927	-17.6242977440156	2.85144559290145	-4.23207487055542	4.1051380613339e-05	0.000151121692881819	-0.33991486110106	5.08871877195253	5.27093364343277	3.23196676065527	0.00152431796045588	0.00444033374389537	-1.39500434550885
GMPPB	10.4973659915983	4.16118323368116	6.03483624677334	1.28519032375007e-08	3.9863178129389e-08	7.66802607362188	8.01310225090778	3.26981685636525	4.28145511787965	3.37456940190238e-05	0.000100500477549153	1.43242616722836	-7.23194399218707	6.57191972639089	-3.65839535965809	0.000355387150876415	0.000996416838380701	-0.204887427248783	-4.9044822467848	5.68719472684703	-2.51419154946725	0.013031523554194	0.0381542595477541	-2.94524361906622	-9.04628155458684	7.16063179395328	-4.36301030057517	2.43317444551511e-05	6.65283042905747e-05	2.08700981800705	-12.3147791371728	5.94642502915573	-2.62010241152928	0.00973376453027511	0.028226365528149	-2.83152775439774	45.3504987924817	1.06022115290291	5.57453984176383	1.18867839672796e-07	5.08663765477287e-07	1.39984158655176	-7.09860374534408	4.43816146125197	-2.23071805494253	0.0272477456918414	0.0859276562370295	-3.59736556344134	-49.1524132681127	3.08316253322075	-6.0269491703337	1.33623261657408e-08	9.34934551917054e-08	-0.820211276728531	-5.34146188608973	6.4796879375661	-2.8616791373577	0.00484318336493011	0.0135790769145164	-2.29674879984749	-13.0408117119773	2.41106154483362	-4.45537119262887	1.67150461961819e-05	5.69961665827321e-05	0.843859305635334	8.44238826372604	3.66247627473277	3.86213343031734	0.000169380039986665	0.000535723887700506	0.129436827634766	5.64275253286345	4.90429282698584	2.9921915103649	0.00326049306889965	0.00967861894126725	-1.91057152314533	18.5018514009883	3.01341241268277	3.21100969223302	0.00163183703332813	0.00522791347777416	-1.5429610604674	7.42341332913188	4.16832828149789	4.07912019450589	7.45756450874587e-05	0.000232702448864955	0.736990130308742	8.77969070274446	4.3056180612464	4.60799115276226	8.8843243692551e-06	2.72012343591639e-05	2.26150273954342	-6.55078711385272	4.90796613912282	-3.63686942368147	0.000383684362259168	0.00110951967862684	-0.339977971661937	7.96594237733285	4.87720987370502	3.27153323112562	0.00133907951306722	0.00396959611220226	-1.39607233817992
DNA2	10.8383773804905	4.11230872666343	6.04027385397807	1.2511198064002e-08	3.89169925530298e-08	7.65251037169848	-7.07977167806237	5.29264430085279	-4.15370516284108	5.58468028418966e-05	0.000159656326092012	1.43124565978258	3.71288505865851	8.26711562963765	3.58247224089429	0.000464969460901175	0.00126278717734171	-0.205228570721221	-6.99554165291051	4.48327864746254	-2.58814733384962	0.0106392931396581	0.0323385922081226	-2.94708314551283	-11.0325164961415	4.7825786536195	-4.70139096382221	5.99261758976917e-06	1.80390019283868e-05	2.08508960205873	9.1996378387772	3.36782770949362	2.73316848514729	0.00706037638594723	0.0216411143646768	-2.8326126496722	10.2948205446766	5.45058252193639	4.32002307116058	2.89249837700592e-05	8.22040764928088e-05	1.39631436474496	5.15858722640515	4.07736081154975	2.17005014406283	0.0316446560912111	0.0963194147338452	-3.59793657608735	-5.91979199618426	6.62333562610157	-3.43971394151466	0.00076223863693717	0.00216155747523232	-0.822224682400297	-17.9753311834023	4.30264760945998	-3.36698804201957	0.000975006273496593	0.00332049718415454	-2.29709057899781	-12.1657164289902	4.1781095102247	-4.09123822316207	7.11702811094227e-05	0.000212527436078165	0.841960395610608	-6.92310314640509	4.21548415248061	-3.82459036456213	0.000194581452685042	0.000608206344804478	0.11785662782531	-15.446879614851	2.77808275034448	-3.29390287667368	0.0012438634811595	0.00419746380056535	-1.91192614119535	6.31054591679446	3.67740358855549	3.17792480771147	0.001816023379367	0.00571730463968583	-1.5473193474403	-6.37103821306691	5.39127174062108	-3.97200262814429	0.000112249650291104	0.000338267513232302	0.736562998048451	-22.6857374075639	2.92373828297078	-5.32189731580895	3.85566299485292e-07	1.48132916539316e-06	2.25452918004709	5.78045942322851	7.24498784947229	3.53238223432965	0.000553941091078855	0.00153731680882932	-0.342334174304577	5.43074881542057	6.42910111019688	3.18146855997589	0.00179540952314459	0.00513949513378527	-1.39689045760663
FCGRT	15.5727790274318	3.76363121173929	6.09326832547505	9.62228488296822e-09	3.02846711354089e-08	7.63967165331874	-8.05077062843363	3.51116243000568	-4.36239935814093	2.4391816081547e-05	7.48276201602265e-05	1.42771167353064	18.4347498248934	2.169340577994	4.25401291837549	3.76357322730525e-05	0.000131580402870073	-0.206632049220917	-10.9202294685813	3.05260465197244	-2.82744769817925	0.00536132448736506	0.0186544012685973	-2.94777394723731	-5.32809165906831	9.01486215724313	-4.28526489847768	3.32371515443424e-05	8.88521942460194e-05	2.08215940152349	9.37259368148576	3.21903244857774	2.79967702018447	0.00581829986353739	0.0186593505429947	-2.83325381754837	13.5163700513099	4.2197703674191	4.56967596399226	1.04259443054911e-05	3.20290408371618e-05	1.39376236740798	-15.2773322063307	2.79648858136094	-2.42007908235012	0.0167646883920289	0.0596630498203443	-3.59798916051083	-10.3875401889654	4.4964604629469	-3.73632682104738	0.000268576576124567	0.000847717881961036	-0.82237519416309	8.67506080778524	4.49925063589927	3.01752510052053	0.00301493104558739	0.00897898290930052	-2.29720937988902	4.91883342492751	6.52179842796293	3.92048953799289	0.000136270092990339	0.000380893230471076	0.840499339874457	-4.57403395489365	6.78895097681833	-3.69325377601251	0.000313705946769726	0.000940170348432607	0.114532872967366	7.25059311652829	3.74874812576255	3.05264318084178	0.00270265557810721	0.00824238212770054	-1.91198531562746	-4.87489120742099	5.65152797979624	-3.10655273132685	0.00228093523918503	0.006962692425265	-1.55428828123777	-14.0063041554491	3.3957196497803	-4.27534416979027	3.4577033648183e-05	0.000114993394963412	0.736203539044541	-11.7917372438469	3.82041574235786	-4.89433705011119	2.61365894291867e-06	8.71947811426121e-06	2.24933608509651	7.29493522324197	4.4653902117046	3.62764696923019	0.000396447707344447	0.00114114628841367	-0.34288631449872	4.83552932869212	5.87122803206596	3.20249850966027	0.00167748398317203	0.00484256484430646	-1.39735668704722
RFK	-10.5371186302433	5.11861443686327	-5.9353754432199	2.09592792412806e-08	6.34768404324576e-08	7.63933991509031	-44.7752367287846	3.35394638860749	-4.98743620858939	1.73789889077772e-06	6.72665474923364e-06	1.42421004129262	-12.0295966931827	3.70373972855412	-4.15557962806914	5.54397659584203e-05	0.000186766989332147	-0.207847379999727	-23.0692682052262	3.53555697061341	-2.75364756233228	0.00665442519437767	0.0221577336780452	-2.94785980742316	13.0974208979698	3.31758683924975	4.84177267504081	3.28366263739793e-06	1.03827281828501e-05	2.08024163675177	-9.04281414918566	4.06333008100476	-2.87500580367174	0.00465415878203977	0.0155672397665634	-2.83471937636654	14.5665179254736	3.21514241285526	4.77934066141347	4.297032539456e-06	1.42343278203831e-05	1.39289125178654	-25.0514670881058	2.82747511712791	-2.48667127089636	0.0140377697296408	0.0523300056690672	-3.59800256570026	9.01878502146119	4.20064889247964	3.62727189424053	0.000396975178052664	0.0012120235156489	-0.822586347732977	4.64262108524199	6.95174954202262	2.81208403486291	0.00560992259118363	0.0154121079996902	-2.30126378139997	-8.79802301312574	3.46094618748596	-4.20094216187317	4.64126149430952e-05	0.000143592316355976	0.839283293070725	-6.13503473591888	5.41022063110455	-3.73615410190675	0.000268744594508986	0.000818456263690172	0.111504733423183	4.37611175431915	5.88862957262224	2.959963559758	0.00359947956027678	0.0105330615014534	-1.91224737648653	-31.4840608000146	1.16462510776366	-4.50729645737307	1.35026411489389e-05	8.12244830471842e-05	-1.55429720020136	-5.88702082768496	7.56890031056597	-3.89061735460883	0.000152363298114311	0.000445856675313058	0.733143187213567	14.2103841687557	3.2283411035834	4.81647349164551	3.66279153924448e-06	1.19591294199382e-05	2.24818017416442	-9.9304733145475	3.09432086622382	-3.94605664851922	0.000123793958102862	0.00040274547025119	-0.34480126613065	7.47072449309317	4.86407293047362	3.2529471356508	0.00142331392215337	0.00417957262854562	-1.39856117308911
RBBP6	-5.83138848657229	6.43565151494478	-5.7884879490418	4.2800286442272e-08	1.25346156833217e-07	7.63291041799565	-10.2193598606939	3.17565483107691	-4.40990159653767	2.01221954020357e-05	6.27525036609199e-05	1.42130853653831	-14.2918084086306	3.51135537147692	-4.3067211108601	3.05076556777089e-05	0.000108963043757262	-0.207879369779023	16.4094843803144	1.5036625578057	2.93506073794593	0.00388328122428927	0.0144366534615523	-2.94813742923815	-6.00479594356916	9.20396263612614	-4.27957399796444	3.39995379963431e-05	9.07125292667037e-05	2.07746137598393	-14.2400415392014	4.52002793739239	-2.76906730700344	0.00636288586340893	0.0199056747489563	-2.83643672786812	9.9592814475151	4.45669792929392	4.51615140008736	1.30178750424354e-05	3.9535366190368e-05	1.39137013136686	-10.7401310810029	3.76686822067542	-2.25436092536835	0.025684281343626	0.0824783556533327	-3.59801239964845	10.6079683809982	3.57015385615147	3.74398470603295	0.000261226311096319	0.000828861972562884	-0.823019880442629	9.96535715936425	5.20150271065918	2.89725087370109	0.0043536148504965	0.0124007583750442	-2.30182797014048	-33.347080867409	1.8079089856533	-5.36205781363837	3.20494793732764e-07	1.64698713446004e-06	0.838753082149656	-10.1430588148759	3.38101551169765	-3.98987320441971	0.000104903170460869	0.000344469947527191	0.110104974658132	4.11073135252079	5.72850463355882	2.96731906078694	0.00351937570302322	0.0103291169127449	-1.91260570281384	-5.45788008818786	5.97753151129116	-3.10117395845434	0.00232009867627278	0.0070756851219663	-1.55527855813403	6.42059300304326	4.56703596724306	4.01773611767984	9.43561514397886e-05	0.000289134585335568	0.730687734555168	8.47246935077807	4.95801779175036	4.51585320709753	1.30339231865687e-05	3.88915449921809e-05	2.24685151340703	-8.79603395976412	3.4265011250501	-3.83756787444	0.000185492289121222	0.000581962729450455	-0.345469444834957	-16.1905602000163	2.65924435258894	-3.89039274366531	0.000152490887899611	0.000573746308660551	-1.3989897476512
G3BP1	5.97684634460634	7.55143625711139	5.70339778389988	6.44225810839955e-08	1.84414495812172e-07	7.62938486862441	-7.97971454963388	3.89925116628267	-4.2731975535734	3.48736987225636e-05	0.000103549080945806	1.41750313970171	-49.127835202599	2.99494109449393	-5.33846600662461	3.57292548896001e-07	1.96664053010583e-06	-0.207908463005306	6.54998950660621	4.40556465759437	2.53448497119253	0.0123313361559919	0.0363898677563243	-2.94935896021839	-16.7784114365507	3.70709988055079	-5.17281146380507	7.60075714866724e-07	2.65479245688649e-06	2.07376804278851	-7.76819817384864	4.23124876489834	-2.76452945607338	0.00644745288379225	0.0201240915718022	-2.83936924180533	-10.4593653853075	6.95523982139138	-4.24392771794489	3.91706556102626e-05	0.000108569757741497	1.38959031171806	-12.2503759892137	2.5238061600548	-2.42468425702748	0.0165619907461228	0.0592119649505175	-3.59913821195709	-8.9177169992748	5.17694175852128	-3.62653561746061	0.000398012536824129	0.00121417183885841	-0.824897027381834	-8.50578787812372	5.39117415935772	-2.97451988427551	0.00344254701195408	0.0100927748147942	-2.30193681008902	-18.8166530551565	1.88960861041697	-4.90024004247556	2.547274292442e-06	1.05156955000017e-05	0.836349706734821	-10.4407642891886	3.86709078814195	-3.89177263678175	0.000151708645109391	0.000483333292868944	0.107107194777338	4.05195098836255	6.78215682922998	2.95513515991243	0.00365296982557446	0.0106610068572581	-1.91272637790035	6.53684354436882	8.86775040260238	3.1210967227393	0.00217808228898872	0.00670061110042611	-1.55530412337022	8.09017083919116	4.47833552757629	4.02466128840657	9.18962343631126e-05	0.000281913265338216	0.727375487686173	10.7626636395089	3.79534938866718	4.69000527436052	6.28903981652384e-06	1.97766838367496e-05	2.24492532920394	-32.4292731466299	4.32302826279891	-3.8362466043935	0.000186398905660738	0.000584639096346828	-0.347964981912109	5.78442964897775	6.11255846925993	3.2002444857869	0.00168976996569271	0.00487287692880737	-1.40000051782685
WASHC3	-9.15665520883796	5.0449751788411	-5.94524842823503	1.99700438053733e-08	6.06660250864596e-08	7.62244168822283	-5.29435963993239	5.07329158682672	-4.15751525797401	5.50224280988524e-05	0.000157629869474796	1.417000461503	-11.9628653518325	3.72064144882367	-4.08710914962959	7.23135731085982e-05	0.000237312883487778	-0.214641505596623	-3.53090387905912	8.09852951728051	-2.49903795601626	0.0135773228632562	0.0394084829426601	-2.94982660317796	-13.1890907149192	3.91642542139276	-5.00152223582545	1.63314340731274e-06	5.4017455426723e-06	2.07113553300791	7.56330421352859	4.52255619056582	2.66857605256714	0.00849221691061277	0.0251950387549167	-2.83995840949723	26.0770573655213	1.94174497718304	5.26829121153465	4.92808306148213e-07	1.89534977505558e-06	1.38767427943522	4.531619797304	5.12431740252594	2.13770734571788	0.0342307947360864	0.101973014340716	-3.59965847082629	11.2514962497447	3.4451342418498	3.79578765767801	0.000216287952395747	0.000698249926175562	-0.82753418714088	-42.5807364945907	3.99594490729646	-4.67224073028927	6.78004013063122e-06	3.79508400132512e-05	-2.30236493232769	3.89319357397657	7.19881283176674	3.90957945639216	0.000141950533493355	0.000395151765641409	0.833615392818157	6.729718719581	4.19795519077102	3.78642470556639	0.000223825653333488	0.000692280251100884	0.106976387396125	-6.94761441854041	4.65155287128976	-3.02667272549157	0.00293053377689461	0.00883612601513943	-1.91410442250392	4.60368322392126	4.91894148945291	3.11465088939677	0.00222312450641551	0.00681366438044911	-1.55630853969096	20.1705929183832	1.90711529808176	4.5122741483072	1.32280351857039e-05	4.70459446242938e-05	0.725361906607353	-23.5860826223657	2.28790790357648	-5.56786757749213	1.22671045734227e-07	5.12616563625226e-07	2.24259375577428	-5.99709437785097	4.52874685760734	-3.65347218216799	0.000361679474010974	0.00105132662019435	-0.352514083586131	4.62068436712336	6.97713599137382	3.16388614490631	0.00189986439436349	0.00540589673213698	-1.40416396362187
DNAJC24	-9.96537749450486	4.45818393694612	-6.03884168137521	1.26000640630422e-08	3.91710906431517e-08	7.61493847157657	23.3283198935384	1.41538997388252	4.70339313007704	5.94190805579493e-06	2.06942968822596e-05	1.4121952478556	-9.356145903493	4.84273567339726	-3.89227791954257	0.00015142316298576	0.000464787352078058	-0.215118582153706	-14.7920414662891	2.17036750728411	-2.9527868188553	0.0036792484817736	0.013847930061572	-2.95040883028589	-9.07262763569505	5.32372485367404	-4.53154036861663	1.22150397998235e-05	3.5123066231579e-05	2.07042120908841	-13.6189421595816	3.37073135281604	-2.97559503697792	0.00343120901295933	0.0120972052636382	-2.84130655686445	-10.8357235463523	5.84147695513903	-4.46418550675648	1.61222166449066e-05	4.7962386121329e-05	1.38423301983914	-9.17984833383235	3.39609431206835	-2.34294600724563	0.0205022771386402	0.069822887665603	-3.60015717899866	-6.39441668348144	8.90207934322668	-3.3662036489022	0.000977578198717468	0.00269863614808333	-0.827563214632598	-4.49367354559075	8.49951713861114	-2.79265902137798	0.00593926663977984	0.0161946278723949	-2.30329580768648	-23.9877436567943	2.43487855560272	-4.66549017952329	6.97616957376246e-06	2.59880173712004e-05	0.832679461225443	-5.33475050247459	7.06124478283	-3.68537102779257	0.000322705842202188	0.000965552156698707	0.106923410827532	-15.3841506943478	2.59915562258202	-3.44328412313906	0.000753008107934721	0.00272475419468985	-1.91437396781999	-4.45264469823105	4.81045493984864	-3.12465756692136	0.00215356372991342	0.00663266030248448	-1.55720550026514	-7.6621996667045	6.55032252725574	-3.91375738569101	0.000139749131147421	0.000412371388611545	0.724446325592279	-6.79033840657526	8.11574942464105	-4.34574924475442	2.6084940484133e-05	7.42030558728985e-05	2.23334711164014	-41.6754495575994	2.44125834362654	-5.37485387626367	3.02110245367277e-07	1.8138247129724e-06	-0.352674760598132	-20.5442516633652	2.84758646919216	-4.04576379321499	8.47721268435062e-05	0.000340429641095243	-1.40798566448902
RAB33B	12.3253504889961	3.0744085621548	6.32890228716837	2.95030643529165e-09	9.87506738460851e-09	7.61015590728375	-6.65591054013338	4.66742464173294	-4.17904395731293	5.05788388521661e-05	0.000146165746907967	1.40955742248902	-23.5207409502941	2.49510918890229	-4.67032508899914	6.83514861718046e-06	2.7963136115639e-05	-0.221144503442258	5.44682274773621	4.17099578605309	2.5619783848789	0.011436479490313	0.0342843102545361	-2.95291984092264	-14.1294401768431	4.4302617517559	-4.87235593648956	2.87593008075181e-06	9.16251512884004e-06	2.06888591307987	-8.51340168605552	3.83802077157153	-2.80297633869127	0.00576220993048997	0.0184992527734427	-2.84210035619872	14.0837738746264	4.802785114834	4.47715694819658	1.52864733415263e-05	4.56752960642648e-05	1.3823865910292	9.41245946176765	4.17714000958267	2.19001483699647	0.030134242918732	0.0927044141651521	-3.60033729913623	-38.0417333282823	5.40876444859145	-4.00673113058944	9.83949817442834e-05	0.000340838218260506	-0.829416901935122	-7.53596780884792	5.20298436028645	-2.98958127819099	0.00328681394042712	0.00969348126445879	-2.30885058437373	14.3011661756673	2.48325718776179	4.2686953517468	3.55038618052616e-05	0.000113377604331314	0.820776575277182	-4.39102163018175	13.8737799584145	-3.71530268341367	0.000289776390640733	0.000876060020016356	0.106866606116358	3.59445193919341	7.32757150913835	2.954969257903	0.00365482064345604	0.0106610173533959	-1.91463090418744	7.98803798624646	3.01757742428088	3.22366999751518	0.00156607050096422	0.00504237743894527	-1.55830035228303	-6.95476181773884	5.20068326943552	-3.98797675457512	0.000105660485775405	0.000320089981193046	0.720244414398906	16.9541587978401	2.1916732971968	5.15757827849692	8.14107128145889e-07	2.95290909544816e-06	2.21441286622288	4.6189950210617	6.52735419563302	3.53733637589702	0.000544474344248954	0.00151412419553563	-0.354131300554466	-10.915601533109	3.97179022502859	-3.58230404635245	0.000465244287511085	0.00155485039748423	-1.4161703863886
PLEKHO2	15.8101163255687	2.59738421066655	6.46940076294332	1.44185911542674e-09	5.02968751833906e-09	7.60310627446242	6.01435889969553	5.00894200957367	4.13892525317448	5.91579418961061e-05	0.000168284841229085	1.40872506123977	-13.9174240013746	3.57015385615147	-4.23736061259612	4.02022214955556e-05	0.000139614141783007	-0.221756375113305	-4.24010064414232	6.71202380659918	-2.49194789494656	0.0138396291391615	0.0400476012868367	-2.95354139819578	-14.6622934702773	4.16169398962049	-4.92853897525436	2.25108038580375e-06	7.30613809427532e-06	2.06420976562232	-31.7473665165254	1.96986149956896	-3.86126692820125	0.000169924998828328	0.00102076574695168	-2.84210276768776	11.7919210224563	4.59973675465214	4.62173670144967	8.38687878243966e-06	2.62978402500227e-05	1.38066909056406	-30.464884534143	3.4457235898125	-2.66373883049895	0.00860934687996075	0.036128804765387	-3.60037780470621	9.5694819215205	4.35365452267336	3.59112020039721	0.000451043315750968	0.00135661002794759	-0.833083894512511	9.15386445701297	4.14591773497133	3.06834203102622	0.00257295799197171	0.00781626398062098	-2.31125710400274	5.18599545733861	6.32085800890355	3.91536328289939	0.000138911640109689	0.000387383891619124	0.816829692088899	-9.16748738408967	3.21240709300691	-3.97192106401476	0.000112284278652465	0.000366502063843199	0.106439515375813	6.33872524870417	4.25351757835672	3.03031917511353	0.00289750261399686	0.00874377689570798	-1.91477750584567	-3.4241218758069	10.2456490771718	-3.13696560238355	0.00207077115493659	0.0064138669569049	-1.55900605273142	-41.7205820782695	2.19524525428811	-5.87212923072088	2.85378782528791e-08	1.5851956291612e-07	0.718265608049627	23.8595544960712	1.68079495947581	5.39994093617278	2.69004496201344e-07	1.05884748504784e-06	2.21254938015866	-45.5208499598506	1.94272701532129	-6.15016815081364	7.24861211966389e-09	5.97572517266853e-08	-0.355836239003838	8.82949923732607	3.27214110304994	3.41415405115975	0.000831488789772806	0.00261548110872007	-1.41625423310811
MAPK9	8.0894199862676	4.61832023197264	5.94952916970081	1.9555500595344e-08	5.94729141817161e-08	7.60128174349055	-60.8221311934999	1.5113069708269	-7.17041730096872	3.61875516899631e-11	3.35588043072173e-10	1.40644051320939	-8.33174812037873	5.12246466281034	-3.82512026180607	0.000194202185924456	0.00057994989312324	-0.223723601152504	7.29463441496441	3.95251942734259	2.58984458604621	0.0105893565153041	0.0322367514944379	-2.95408827744125	-6.41622679099752	7.76795929231261	-4.31855416350594	2.90958033821407e-05	7.83376156675051e-05	2.0615373852847	-10.0231819542055	4.97841214629413	-2.6728134961904	0.00839079534188942	0.0249687925727162	-2.84224288150457	10.4406933687912	4.25409721502068	4.63096363536852	8.06816465683741e-06	2.54305751016237e-05	1.37673442894185	7.48639077618836	3.42849254039396	2.22507037023826	0.0276332742320445	0.0868963377247957	-3.60132333403102	17.5371132396962	2.60614102466676	4.02090377352409	9.32232586624259e-05	0.00032415797014985	-0.833563186237761	11.4195460163434	3.10365435222421	3.28631651264398	0.00127542326859244	0.00419693849161486	-2.311757467481	4.29081747162562	7.22544272412876	3.90143738059884	0.000146335863614096	0.00040611643817642	0.810136170663602	-7.35035571376363	4.48563372886819	-3.80859413653313	0.00020636722259273	0.000642652848673224	0.104370666438603	17.3064602708693	1.73236586024024	3.39047179804016	0.0009008755876354	0.00317913257000983	-1.91477983303755	-16.2070402166682	1.89076256001793	-3.6282394512259	0.000395615843439078	0.00154440162057852	-1.55924692099059	10.8385608696507	5.67089721250209	3.91455710657227	0.000139331470048345	0.000411361372890908	0.716908655196361	-5.17993940968588	7.88691048562668	-4.34283156517319	2.63930361593115e-05	7.49622663749376e-05	2.21215770423614	-7.31118148932872	4.31344325653383	-3.69944775852672	0.000306801275830791	0.000907024898616763	-0.359505976447652	-14.5143036461201	4.15287316648338	-3.45762814383203	0.0007169692020411	0.00228488141322003	-1.42015033947014
LGR5	-53.4755402388729	1.15234324854841	-7.76005145085295	1.43701171466362e-12	7.09727731473007e-12	7.59236922544054	6.10771217789963	4.78024877772299	4.15083991577032	5.64745187769662e-05	0.000161155391490349	1.40325200517404	-12.8568204327655	3.77543174398844	-4.10745186673053	6.68458205251422e-05	0.000220763125879554	-0.225354549887865	-9.81980181034298	3.38176018218257	-2.74868900968477	0.00675072307364802	0.0224168367352808	-2.95542904655063	-13.3035104005294	3.85079530660042	-5.11263746977974	9.96206152237957e-07	3.40375302609569e-06	2.06052722682487	-12.6375513564471	2.59738421066655	-3.0291208660829	0.00290831935994964	0.0105814352712834	-2.84390215421044	-17.1330854911538	5.28770472422617	-4.64966696459373	7.45762054559487e-06	2.36558931284999e-05	1.37403851529182	-2.59087360380785	8.04834707888517	-2.15994115544263	0.0324341587580866	0.0980118612526344	-3.60136980718406	-11.1796312312508	5.70487705402356	-3.56395759831613	0.000496158711824777	0.00147523081982224	-0.835751093842811	-12.4407975920484	4.40556465759437	-3.19478962578564	0.00171984965650539	0.00549697188894768	-2.31475294183202	-8.78942410688481	3.79548267432251	-4.11948857694667	6.37991369159449e-05	0.00019263280205741	0.810056191934492	-8.08468356238638	3.81638983586133	-3.89803904288628	0.000148204078729086	0.000472858088081839	0.0997909713378595	-5.0226993988947	5.17293923814452	-2.99124280536803	0.00327003702499071	0.00969903644776456	-1.91505193131321	-4.29163261666943	4.97405826272005	-3.11710446735321	0.00220587867174199	0.00677085649664338	-1.56230699102981	5.00085504775205	6.27712221819366	3.90716412457318	0.000143238213691483	0.00042198248379016	0.716495618606165	-5.71015568023204	7.23764242499844	-4.37122143699934	2.35380476069834e-05	6.75211010854726e-05	2.21209755347949	-19.8736654053874	2.76815303583555	-4.26460097393374	3.6086416755288e-05	0.000134568923431489	-0.361060094382043	-6.87691775140979	7.36483711461559	-3.15727998679781	0.00194054777712523	0.0054958689640171	-1.42098803874901
ECSIT	9.42551596854195	4.95801779175036	5.89232072724386	2.58651413231612e-08	7.78593539829853e-08	7.59112799404439	3.39084532715425	8.06699589998407	4.07250063702204	7.6501042189674e-05	0.000212470451781245	1.40005586913969	9.56046713414767	6.14515586986257	3.63701312765541	0.000383488589079531	0.00106698392806604	-0.226705433881704	8.06303228437221	3.14649670275103	2.63640480883087	0.0092990653370992	0.0289419156414137	-2.95653770504803	-21.9674678684352	2.98012225602319	-5.63769294048319	8.81310000004986e-08	3.54963049817506e-07	2.05991445848852	5.40836197319482	6.88359132854518	2.55144219289951	0.011772290155864	0.0329135622569815	-2.84457959269334	-6.70853772994657	10.4144967065688	-4.07687075674666	7.52246741487346e-05	0.00019799308375535	1.37336620352535	-12.7708940373498	2.50767598944702	-2.53739341503197	0.0122337936796132	0.0474021505193391	-3.60162315836192	-5.12880247072867	7.53560029751479	-3.38730965175219	0.000910540449309839	0.00253405125043776	-0.835853018057768	-7.288043368195	6.03400313086198	-2.90397303595415	0.00426635582766088	0.0121935778630318	-2.31552281911547	4.26592456934113	6.52486607145113	3.91256061311034	0.000140376382314064	0.000390969179116613	0.809248897790695	5.56412410202199	5.96720554596309	3.69817678498671	0.000308206247446539	0.000925976105389202	0.0988702119784861	18.2928277307784	1.10648588616576	3.45877737969063	0.000714152967677729	0.00260005992068126	-1.91563943861551	4.22635957078752	5.60448884567693	3.09979129533958	0.00233026605380259	0.00709860602710078	-1.56321310066491	-5.30242313995833	6.61182084097499	-3.9045720878236	0.000144632461664846	0.00042540105606893	0.705005106793725	-6.30106039976183	7.86891202652915	-4.34426053102365	2.62417085296586e-05	7.45712701383034e-05	2.21081935160092	-4.5537770804702	6.26293081150307	-3.55040374971888	0.000520229609333343	0.00145522967346833	-0.361423318356906	3.64069759062042	8.759989671129	3.14765718682516	0.00200125665079609	0.00564583001898149	-1.42162118959607
ZNF468	15.6620091376463	2.57092332398515	6.47876661251909	1.37426664768261e-09	4.80003854702582e-09	7.58833100333368	-26.7384843420236	1.97544251917527	-4.79741651799599	3.97603711676751e-06	1.43513376751049e-05	1.39239237105276	-13.2888948896873	3.26445288040348	-4.30634653314898	3.05534052259998e-05	0.000109090748459859	-0.22812221316962	-4.84849788361919	4.71916838571625	-2.55226158222103	0.0117458610642967	0.035000293070379	-2.95683253754243	-14.0279853430517	4.08214811159539	-4.88449504337213	2.72808920968904e-06	8.73228554948851e-06	2.0583637631078	6.79705515920343	4.50949609458865	2.67206603356448	0.00840860566326066	0.0249945345355365	-2.84472804950354	8.78647396532807	4.51414561811786	4.45803861670064	1.65334615735398e-05	4.91456244758133e-05	1.37304801611532	-4.71939988454389	5.56957834225403	-2.13947008827609	0.0340852814558694	0.101668620001667	-3.60306087449679	20.5617155599492	2.42862356525075	4.0979298112965	6.93540621640501e-05	0.000247062528890538	-0.836193867220941	-7.86848308169761	5.4843722015157	-2.94399929791829	0.00377913183367929	0.0109385372486368	-2.31661818647199	5.10806385190728	5.18969117747587	3.94726806286943	0.000123230675672705	0.000347255603308225	0.808377043144733	7.01732117227418	5.52515930797795	3.71525504527889	0.00028982617794586	0.000876060020016356	0.0974472361092449	-5.59447040430532	5.79742005747454	-2.97097577668792	0.0034801657643906	0.0102305438508816	-1.92536889562328	7.10682561639783	3.8428493042703	3.15595174322534	0.00194882461031417	0.00610020665947209	-1.56428305518408	7.22287279734046	5.11861443686327	3.95492977768413	0.000119724288569112	0.000359008409266994	0.703156220682999	12.0445772835638	3.08088989771332	4.89456586155548	2.61105477466131e-06	8.7154932310178e-06	2.20758472137852	7.25278073521194	3.84418345433558	3.69678567135927	0.000309751001872881	0.000914259649930365	-0.362023734160386	7.70057945527827	4.84643355239617	3.24730422001839	0.00144984915487649	0.00424720974918865	-1.42282933352281
MRPL49	7.92179898823064	5.06736161505156	5.87634340484821	2.79585812646113e-08	8.39064928521398e-08	7.58754284206381	-8.58490952190015	3.69108291684022	-4.28825253259837	3.28435060193207e-05	9.8054395022124e-05	1.39118734651982	-13.8516847560878	3.70144751362114	-4.1562566874215	5.5293442969882e-05	0.000186331562215579	-0.228964726978282	-27.1231050840264	1.68541320607444	-3.46789126851687	0.000692184077200528	0.00357050529425509	-2.95700496460204	-32.9766163579265	4.02615211207995	-5.2063676382246	6.5307783925966e-07	2.30169345028065e-06	2.05743362278733	-9.6658624802043	3.87749751911261	-2.8132520779052	0.00559065979022185	0.018069899795757	-2.84531309465713	-9.77044103265668	6.42910111019688	-4.3605239844001	2.45771061553068e-05	7.07434371532631e-05	1.37246846541722	-6.21092762360693	3.56641863227864	-2.2442672776886	0.0263419023402233	0.0840215850507123	-3.60324771716004	8.32480087826965	3.68135023254232	3.74185170531767	0.000263254251813306	0.000833358514658422	-0.836751038145168	9.53539836959555	3.42159162468137	3.14883850036797	0.00199371020777746	0.00625146421082763	-2.3198094501638	-26.5830877643799	1.67120564894346	-5.36981164970181	3.09228362683334e-07	1.59434462857279e-06	0.806883312597892	5.41996263255738	5.17293923814452	3.73306215251938	0.000271769287716167	0.000826514844085249	0.0967757585384748	3.61337121376543	13.8737799584145	3.04550846087263	0.00276357233635889	0.00839999778650997	-1.92615321846447	6.95301026006558	3.46013688254195	3.18737303080321	0.00176154549650127	0.00557473734250835	-1.56449757542738	-13.1106936883866	3.5198324055303	-4.26409688573601	3.61587701160352e-05	0.0001198521031936	0.70038234824557	9.83222978880394	4.09321121228859	4.63848878877692	7.81692397321265e-06	2.41499363621897e-05	2.20650720042004	-8.06427468186446	3.94045582308419	-3.75456502074647	0.00025138401627124	0.00075860009333718	-0.362985756327242	-26.6277724412667	3.21091300747892	-3.68213257619471	0.000326473556379347	0.00113161602663721	-1.42319116659394
MALSU1	6.41032060674668	6.5004981685151	5.74477350083688	5.28289055735662e-08	1.52829977295382e-07	7.58532664655672	7.90921922201756	5.35345720862269	4.12253518014111	6.30493185999837e-05	0.000178156596392386	1.38775140004425	11.9536198288626	3.27358574399877	3.95307412623755	0.000120564699726618	0.0003778247767775	-0.229220061253264	-6.21856060001106	5.28515600680171	-2.52970217243705	0.012493254474554	0.0368252423952894	-2.95739419885689	-13.1053181590168	4.09984177032098	-4.87733828221912	2.81433411253474e-06	8.9820049234844e-06	2.05608533329935	-5.8451050797463	6.86353709711998	-2.55913486875796	0.0115262513921133	0.0323678094059411	-2.8471186474849	-13.042648849377	4.68106394639702	-4.72521633687803	5.4154135176966e-06	1.75763421188398e-05	1.37160101658697	9.76378483489112	2.67881478997015	2.29606392029457	0.0231170108458571	0.076263772608281	-3.60347418752636	-4.97183241736404	7.55368601929278	-3.38615650934065	0.000914089037588727	0.00254253865266707	-0.837481991096243	6.13259050661614	5.29394387073597	2.9005820933071	0.00431017065683803	0.0122962657395157	-2.3199955800448	10.5200559794266	4.56142706031737	3.97824809776084	0.000109628131306801	0.000312834262278101	0.804720253841013	-6.38542287499011	6.23170446424697	-3.70344682228858	0.000302420016525145	0.000910094976667207	0.0959553100144124	3.41973252077242	7.58658834552602	2.95058717111595	0.00370402062878901	0.0107955634614772	-1.92778767957467	-3.54783611815253	6.49164689833968	-3.09199703966947	0.00238835631912894	0.00725345276107188	-1.56633422768832	-14.5447908947524	4.1591391242422	-4.156656599597	5.52071894997923e-05	0.000176349567863691	0.699957226938112	6.4485644051415	6.57951781467851	4.37851222184384	2.28542254548635e-05	6.56803240757859e-05	2.20650412012368	-4.31645512373226	7.21638633501777	-3.52928258560255	0.000559942688159722	0.00155239381286852	-0.364451272814242	-10.6551171616676	3.33121497229504	-3.57759218769266	0.000473005896030884	0.00157837338892605	-1.42570033671356
IRF7	15.63991939531	2.82624402869294	6.34196079919706	2.76131023005e-09	9.27946464316373e-09	7.56887146361804	-10.9208491887843	3.48364517475471	-4.33109912883917	2.76676062570475e-05	8.38633497072128e-05	1.38728268614275	9.79023903744925	4.75444600489543	3.74500907088179	0.000260257669524086	0.000754104715385029	-0.230015838707134	3.9818740890179	5.76301102081182	2.49335774733141	0.0137871124506723	0.0399273898644438	-2.95765954377459	-14.9500484371738	3.4435208055733	-5.14319610676484	8.68539627695909e-07	2.99813726638231e-06	2.05423450195807	10.2980962875201	3.20808597929623	2.78178104059306	0.00613129772505848	0.0193812530058137	-2.84924743373467	-9.68673591855874	5.50237913427213	-4.50455429987117	1.36562573702474e-05	4.12332086296682e-05	1.36887032776109	5.95742287434135	4.90043024186006	2.14710428501657	0.0334612343272531	0.100448122299771	-3.6034846698844	-4.2114942660721	8.35407519835471	-3.36619970590094	0.000977591143336827	0.00269863614808333	-0.840770369942711	6.65453025459938	5.57068585017667	2.87137134461868	0.00470502888584547	0.0132564249584417	-2.32050793558916	-49.5231544426357	2.12334032091555	-5.78903580435193	4.2687269086594e-08	2.64758457822621e-07	0.801920091930366	4.71536826959921	6.14235334138466	3.69657516220944	0.00030998539768093	0.000930808972678776	0.0911991502701675	-5.69349583472832	4.26231150495116	-3.03337639121893	0.00287007398328604	0.00867299488581593	-1.92830353449596	-6.26961886467428	7.2680074371012	-3.09226747558902	0.00238631854012671	0.00724928106470445	-1.56719257763711	11.4706305700081	4.05597530814216	4.05783177463289	8.09383326278684e-05	0.000251334822370749	0.699278927217517	11.7125902189672	3.73665819265025	4.69136592053523	6.25288377599082e-06	1.96686531455158e-05	2.20620623824788	-13.1194564776659	2.94166660473217	-4.03255901778742	8.91655548815033e-05	0.00029945908662511	-0.36449939080551	-9.7187844828934	4.59321934102979	-3.32706019341732	0.0011142908681846	0.0033850500490495	-1.42844271764081
MRPS25	8.97055924764513	5.97800449512687	5.77409289231045	4.58771524675752e-08	1.33818578082198e-07	7.56673978383001	17.8483018093869	1.49921339904419	4.65246959082846	7.37006791989794e-06	2.51703039254337e-05	1.38529409411607	11.0173061566232	3.06856580959191	4.04857162323369	8.38649464409608e-05	0.000271480303936256	-0.230174083597168	-6.93039521191356	4.16634168762029	-2.61439040617616	0.00989034998455171	0.030478026561655	-2.95869229587343	-59.2655641624573	3.47757583627222	-7.27787594040691	2.02607762349174e-11	1.32422977607259e-10	2.0522878101292	-36.1586398613206	2.02618428259475	-3.82937823083945	0.000191179981726146	0.00112857193106592	-2.85056062557972	19.4040760786013	3.65711284486959	4.63309762346831	7.99613617080378e-06	2.52466954886674e-05	1.36595970218366	-5.24153391080941	5.07601535924974	-2.15420180387126	0.0328899411226887	0.0991695324182727	-3.60383832796801	-22.7927443474019	3.09250059066288	-4.65010007798962	7.44402495892665e-06	3.20645352907199e-05	-0.841076968157146	6.58978098923739	5.02105992709347	2.93656833217957	0.00386553250817969	0.0111619807742808	-2.32146871539087	-5.63283679110601	5.46302186701139	-3.95811995627917	0.000118292509334094	0.000335279859616109	0.801292151427434	8.54453953014526	3.17864864063963	3.89971163997824	0.000147281761054643	0.000470465443930766	0.0906938626789788	-9.80816863728482	2.91122238555397	-3.24939866544188	0.00143994692801495	0.00477575834678917	-1.92861699693286	6.09564730703706	3.98620313000856	3.14657976960977	0.00200816247333359	0.00624653559317075	-1.57431997229503	-6.60242959999023	6.47388195885255	-3.90419724063334	0.000144835156298387	0.000425882470634938	0.698203456082934	14.4790448074507	2.70566775665376	4.9808241692332	1.78929417266871e-06	6.1319139386747e-06	2.20601512188806	-29.705607463948	1.92144615779497	-5.20493442364113	6.57331828526472e-07	3.64942874281101e-06	-0.365564828604983	4.18548498927871	6.79654209562444	3.16122948642384	0.00191612907757336	0.00544082957380678	-1.4296559729229
SNX4	-8.23927265215937	5.20716150262774	-5.90553544460518	2.42504627592344e-08	7.3083835345752e-08	7.56582066641295	-9.91281027988833	2.97753951339784	-4.43520555596745	1.81513228366991e-05	5.71779765548545e-05	1.38279980774695	11.2500232176156	3.31876580033432	4.03426009555907	8.85876220747714e-05	0.000285399614801101	-0.232323578808386	3.66722068816732	6.52486607145113	2.48734950286327	0.0140121607853922	0.0404503057907798	-2.95887154494535	-13.771431858041	4.45319484386545	-4.78922345493032	4.11854530401634e-06	1.27782609418244e-05	2.05223732641732	-4.62441644923503	5.94746802106484	-2.57940141118861	0.0108999859158659	0.0309423527364567	-2.85064371801874	-9.81594166838359	8.68521230582277	-4.13709509346423	5.95807896658706e-05	0.000160217866273215	1.36497665962858	6.32339428131563	3.2817126931135	2.22420483980252	0.0276927761891476	0.0869847407257162	-3.60418494108423	-7.09099657289772	5.69195223377275	-3.51216996742353	0.000594192980731856	0.00173365848294258	-0.845554237307349	34.3099266684177	1.03137384810288	3.94426458651794	0.000124631728880375	0.000530649750461561	-2.3229601891286	6.20357373561081	5.37373752263676	3.94132500731293	0.000126017657342542	0.000354049608724284	0.801279588730929	6.68294052285896	7.0128777307259	3.67522025874786	0.000334655162529381	0.000996388734044788	0.0859657559159865	-7.08151588945896	3.50037853284048	-3.13824193513691	0.00206235660887716	0.00652670988283391	-1.93041340664702	-5.57013816115528	4.02827350599599	-3.15849182492447	0.00193302477589811	0.00605422250471387	-1.57658693487507	10.0198191384236	3.74012121083149	4.11503766713135	6.49099264934886e-05	0.000204529979121371	0.691549720474571	8.22602780004962	4.7134082307524	4.53394768989529	1.20938503432274e-05	3.62749042309224e-05	2.20361178109129	-10.5796517262186	3.16264177311265	-3.89878093010571	0.00014779430493847	0.000472655973748433	-0.368375826992796	9.01719647320969	3.73240806745139	3.37797262998608	0.000939647972782541	0.00290052534584882	-1.43074806194648
HIRA	11.0212155808033	3.84075779382752	6.06590930830772	1.10207335088e-08	3.44476822017618e-08	7.55812066594377	3.85993412835656	7.41783136895532	4.07051653526093	7.70873382400522e-05	0.000213826759057222	1.38273877190371	-10.3550430677219	3.52304958626977	-4.0893709914644	7.16851393035341e-05	0.0002355338035816	-0.235206537464838	-40.5057876224953	2.59473758323473	-3.36834045642474	0.000970586741626891	0.00467422300627674	-2.95905578659709	4.37140832148648	7.64845462030106	4.30371380498022	3.08768206436969e-05	8.29691032314011e-05	2.0507699851909	-6.19783961577956	4.62621612159274	-2.65850178339157	0.00873780175036273	0.0258253739792064	-2.85077495829879	26.0566371629582	1.85812295758344	5.26751005805824	4.94568210507115e-07	1.90144840355236e-06	1.36319307839576	-7.65420618694122	3.69848852438969	-2.18629411016981	0.0304108907405746	0.0932139490124603	-3.60448000736088	6.59731709241996	5.63070717036176	3.44929822971572	0.000737695685537411	0.00210123914604406	-0.847576020482877	-4.03882372186311	8.93928026285234	-2.78275159136685	0.00611393761988404	0.0166045357355149	-2.32313256908811	4.21607322087668	6.19437172320637	3.91510732998577	0.00013904480129344	0.000387656195687841	0.795203928706854	-6.0408198510346	4.98771944351632	-3.73893240241812	0.000266053949124241	0.000810940758081846	0.0850473057378034	-6.90070524300595	4.39339087666949	-3.0484200148358	0.0027385618113088	0.00833558342733842	-1.93269457537175	11.2934666520675	3.28566147973646	3.19656050700737	0.0017100303820885	0.00544168560364313	-1.57733955791773	7.90842616367584	3.52964906591686	4.1297230179575	6.13135329423673e-05	0.000194038043509985	0.691364460672919	8.62053352501661	5.05733439577718	4.4933285574163	1.430287098859e-05	4.24458501469438e-05	2.19851753290063	5.42768241157568	5.48195273936146	3.56266364177798	0.000498410591004188	0.0014002964223451	-0.369973872537276	27.1268088364001	1.56474624791837	4.06375610701387	7.91174241273961e-05	0.000319839512722418	-1.43207491200397
ABCF3	9.1887479816121	3.84938093918227	6.07384364952106	1.05958182787139e-08	3.32241759586792e-08	7.55190169791576	-9.27535757601263	3.33119655285142	-4.35331762612733	2.53017741105103e-05	7.73799003687924e-05	1.3802820866667	5.58397173088165	6.24636876407745	3.63118770657828	0.000391500842385551	0.00108650691447706	-0.235416558665221	11.3612734496408	1.78035747878006	2.82345175241684	0.00542499662461349	0.0188387325449953	-2.96094594814402	21.1803891214923	2.64686751643993	4.93169506941149	2.22019638590047e-06	7.21233439050703e-06	2.05021763706912	-11.377466059724	3.48364517475471	-2.81502980591397	0.0055614580673954	0.0179861673498136	-2.85129754778184	-6.51183626450098	7.5944153687015	-4.19234805230069	4.80069023468271e-05	0.000131031592677074	1.36183314548391	-22.157756338701	1.86475018860383	-2.79590946820977	0.00588295793099662	0.0269430796493774	-3.60471375835637	15.7451138850314	3.8938509454369	3.63425487124931	0.000387262783937065	0.00118616835587975	-0.847703719189437	5.31800016730258	6.2104992137108	2.83875297315979	0.00518486010137485	0.0143892062055699	-2.32313863939133	-41.6713048933897	2.72774233551915	-5.12847021113323	9.27937166690235e-07	4.25922379075859e-06	0.794771040355901	-12.1176689318424	3.00031039648727	-4.04254430659702	8.58238396956394e-05	0.000287351904993222	0.0834944654501033	5.8105338458107	4.3647581142158	2.99986032819012	0.00318428116004621	0.00948333666081975	-1.9348093894746	7.14408347872619	3.79965707389518	3.16076642508889	0.00191897723542728	0.00601713200939061	-1.57826952444738	-4.74793341856958	6.52301317696612	-3.90175377211651	0.000146163074068931	0.000429209027027812	0.690753901763275	-5.96630017756482	6.4796879375661	-4.4080650151937	2.02729907561823e-05	5.88509824743963e-05	2.19562145424003	6.25255385530038	4.79886064976233	3.58740412518244	0.000456978566077558	0.00129664467753581	-0.37048939298669	-6.39518143329316	5.32372485367404	-3.22353719526987	0.00156674738413848	0.00455178272501238	-1.43459185604856
SOS2	-11.9931994772536	3.8675064725896	-6.19432998628844	5.81231975599445e-09	1.88141963631908e-08	7.55021192632591	-5.37122545329772	4.71916838571625	-4.1746346168408	5.14599892598066e-05	0.000148397829001529	1.37975901524161	5.92653593890329	6.47759497994374	3.61775681223753	0.000410579999501991	0.00113340432335969	-0.235931166793548	-8.83327609250255	3.59152218109237	-2.64911288933589	0.00897243292425321	0.0281367653875733	-2.96103103194631	13.0813191691047	4.06701097040678	4.6467044500219	7.55126028927457e-06	2.23729658136352e-05	2.04944541676725	-8.84190290032181	3.75265230375935	-2.80296043558582	0.0057624791048745	0.0184992527734427	-2.85158557640955	12.6339348705454	3.84075779382752	4.6687820494279	6.87985278187801e-06	2.19315400450346e-05	1.36016810460564	-6.85523906893581	3.59504352381375	-2.27638916893529	0.0242987304882409	0.0791087536752463	-3.60471423530515	21.8685190473009	2.37583669493848	4.07363521556792	7.61676948056801e-05	0.000268877874774902	-0.848754858286362	-11.20436563929	4.50022326658782	-3.2007780157022	0.00168685432796977	0.0054028925071563	-2.32332110715643	-5.84355133962191	4.86210344921538	-3.97979811928715	0.000108986611614428	0.000311166326385427	0.794366952916329	34.3189198926822	-0.123517709973132	4.63426766366053	7.9569078498301e-06	3.17781372780445e-05	0.0829985181354687	-29.5264989769273	1.273808836698	-4.14637282953853	5.74666539215218e-05	0.000285112967069732	-1.93929380715657	8.39388389260256	2.71365333678094	3.26151995608166	0.00138386554299908	0.00453328103296366	-1.57884986152646	21.7192735168008	1.47951275163069	4.64476590594462	7.61314792253541e-06	2.82452445868368e-05	0.690573549213713	17.6374245693714	2.18136741467207	5.1211049281444	9.59109556126803e-07	3.43911984399608e-06	2.19333904999116	6.3347790944048	6.1262672979383	3.53772241869281	0.000543743096497463	0.00151247601892707	-0.371596159860874	10.0800125869613	3.32382068121789	3.46226915335939	0.00070565985883441	0.00225278659233038	-1.43730297636658
RSBN1	-8.80668753475837	5.19285082023393	-5.9055750374513	2.42457767457401e-08	7.3083835345752e-08	7.54833087294809	-42.0648219991946	1.34182045558097	-6.09378738493375	9.59751381987422e-09	5.74324908683811e-08	1.37955955453774	-41.3200091819843	2.79843238682935	-5.59468258010472	1.08072352234907e-07	6.61587058129002e-07	-0.238343738607387	-7.51094183878945	3.5117289432978	-2.68842908174537	0.00802642436723825	0.025848022469297	-2.96105982388016	-9.40677533568545	4.61674675637825	-4.68074022643049	6.54066628769153e-06	1.96022439676422e-05	2.04860960410832	5.48893105590657	5.33368767450747	2.59323301869587	0.0104902914736493	0.0299977813557459	-2.85462927904637	10.2631822854585	3.8495470389109	4.64493333932384	7.60778337046707e-06	2.4104196077982e-05	1.35940268717916	-10.0258657048185	2.6784308853798	-2.32681353642723	0.0213710298878294	0.0718933582792389	-3.60510866248048	-9.0919063115493	9.35953256116256	-3.35541712438973	0.00101359580464301	0.0027853469807851	-0.851464592331004	8.39418238699783	3.56571908385799	3.09951818880366	0.00233227920542758	0.00717823509608157	-2.3237625507721	-22.143305284137	1.87473046135071	-4.84382227466009	3.25467049977099e-06	1.30846145506447e-05	0.793873695049836	13.487061218026	2.2477447976708	4.03637778739953	8.7873142158674e-05	0.000293313561670314	0.0804987220956521	28.6880054344326	0.293763340142828	3.81241854161757	0.000203489347009125	0.000867611805704922	-1.94007455347752	8.99089855615827	3.18650409730723	3.19879409855346	0.00169771974240065	0.00540718866760113	-1.57957589115165	-4.37354259488012	6.75707689530164	-3.88939703309365	0.000153057724039455	0.000447528812721846	0.684917173659349	5.78579094948063	7.01251282531681	4.35492077324542	2.51388076141514e-05	7.16797505507999e-05	2.19309155985985	-5.59147900162671	8.9071217989069	-3.51944469910845	0.000579398814662299	0.00160129915144062	-0.376524159418837	-8.23045051746242	4.07930706941559	-3.38063970750458	0.000931245885873344	0.00287797165893327	-1.43887402633568
CNOT2	-6.45079199829554	6.23956815098877	-5.78070807498645	4.44371895901815e-08	1.29896069731342e-07	7.54737818535679	-7.32691489857574	6.12534741746454	-4.10150205361389	6.84027166619991e-05	0.000191734887613179	1.3792883257732	5.20394849873922	9.64325056615516	3.56406240690071	0.00049597673318116	0.00133767878494499	-0.239997541610576	11.8887262124716	4.36478559761683	2.52370057323755	0.0126991242553076	0.0373312526923465	-2.96221949059603	-9.1510745473109	5.45828274848636	-4.51976861158094	1.28247146363169e-05	3.67792328574354e-05	2.04573455428378	-8.25019261390753	3.9000956968632	-2.75490556809939	0.00663019329897092	0.0206178233214438	-2.85530385085385	-15.086873989761	6.21764173010203	-4.38163327678622	2.25673690006048e-05	6.55113916600003e-05	1.35938301107292	-12.7921128473314	3.40254461475237	-2.26444139106355	0.0250418849574247	0.0809559769493992	-3.6059186270205	10.6063322964409	3.53598140456018	3.76329876380116	0.000243525299241434	0.000778353921294363	-0.853297893842937	-4.83572679532193	6.87960542108307	-2.82142566144084	0.00545754359343806	0.015050300233041	-2.32974349156582	11.9692277302923	2.67214935711849	4.1930797656547	4.78691451671461e-05	0.000147596530932034	0.791684688720926	-5.85493447587854	10.5492712322891	-3.68123827802089	0.000327521317252372	0.000977281349865949	0.0777306812528673	-7.42643502566864	4.63610484817389	-3.02829043441268	0.00291583722933383	0.00879424243110768	-1.94291950568338	-4.73328389663936	4.77171079499103	-3.12162227177064	0.00217444737563505	0.00669131466170187	-1.579617739158	-7.68190310842993	4.94046426438275	-3.99272147995158	0.000103775476406841	0.000314728903856812	0.684565338661386	24.4045348102482	1.47224398992965	5.40196449341871	2.66494064077428e-07	1.05010206115709e-06	2.19301729869132	-9.20572658666257	3.766438932669	-3.78360963909315	0.000226140223735989	0.000691406314307653	-0.379436669340588	-8.3145323357369	5.22822344384224	-3.26796895517023	0.00135486413681841	0.00400659497517554	-1.440367228937
TRIM46	15.4148724396215	2.58371062139384	6.46053639531408	1.50884309032339e-09	5.24825440754614e-09	7.54651527986966	19.5174641602694	1.77808446907817	4.58328517440261	9.85092881893726e-06	3.28213944013126e-05	1.37896908835463	5.51737460830681	8.34594686966438	3.56881739135899	0.000487786507237958	0.00131884808682247	-0.240120540311924	-8.82496433027215	3.64409022220008	-2.68495480891213	0.00810623128165491	0.0260338259813492	-2.96403912626708	-13.2711186871867	3.33545187567873	-5.17048817647817	7.68084696901642e-07	2.6784806602816e-06	2.04354290229808	-21.2748478898161	3.03587761288494	-3.2352960065683	0.001507857040486	0.00618034532365931	-2.85553467951607	-51.2728219885935	1.99863321784619	-5.7975732102291	4.09633984537291e-08	1.90180984314102e-07	1.3571794675919	-21.439787874661	1.85912246099134	-2.53011027971761	0.0124793644197586	0.0480869036792641	-3.6062183042509	-7.99981591579599	5.65152797979624	-3.52745996732896	0.000563500189173108	0.0016555702932974	-0.854531437922654	20.2940551133469	3.37074800459785	3.02620441496411	0.00293480101162521	0.00878115340868825	-2.33019161715544	5.98804943971791	4.63270554850629	3.97327953839044	0.000111708858398825	0.000318023523584552	0.788112286289781	-5.89809689215068	6.16444007095031	-3.6999837001126	0.00030621064836062	0.000920740833844674	0.0770937659529061	-10.2596269102339	2.86552604873558	-3.21925297983908	0.00158873029217563	0.00520281762349144	-1.94320234362702	6.56560483319147	3.31835772247686	3.17967374485306	0.00180582257381797	0.00568847139775561	-1.58086501981104	11.2823778124396	3.2528242629727	4.19341096820304	4.78069153602797e-05	0.000154794565754213	0.676753072374635	-8.04010364098698	5.33368767450747	-4.54124691795638	1.17334381147875e-05	3.5339535602347e-05	2.1903353177233	-7.21724447538968	4.8967773383212	-3.61265725164274	0.000418051370754735	0.00119701750046903	-0.379597026214991	-17.2956877872736	3.14905841020624	-3.61717299179529	0.000411428923597588	0.00139464183262971	-1.44227584567474
TIMM29	8.57612930577162	4.79303231559509	5.89159276431891	2.59570893929546e-08	7.81145935274607e-08	7.54275195229813	6.91034525269128	4.39339087666949	4.16676059159771	5.307019969812e-05	0.000152477291314814	1.37525545626441	-27.4109488191128	1.76054311083532	-4.99861394934268	1.65425676431607e-06	7.77614667636086e-06	-0.241684957508675	5.86864336183963	4.41333910251412	2.53445887630794	0.0123322144599765	0.0363898677563243	-2.96785595505627	-13.1566955067247	3.6890537544076	-5.00736960314198	1.59148227418371e-06	5.27193597047503e-06	2.03355905932243	-38.4637667452017	2.09232269414914	-3.93125724278139	0.000130876383495963	0.000831983532823783	-2.85753256698596	17.4659162568827	3.85333729269861	4.65430674374103	7.31321595389915e-06	2.32248333246463e-05	1.35306948482136	-13.5870733042845	2.31713250448136	-2.51377218182805	0.0130463604671221	0.0495480252256916	-3.60747901846249	7.93120192235035	5.64973916978037	3.43296590284451	0.000779975987353472	0.00220612539568882	-0.855210472553344	-3.89309333387873	8.11950794132924	-2.78551878548832	0.00606468650783368	0.0164871863594034	-2.33071311527279	-8.61633148256558	4.63282469119356	-4.01361723381888	9.58489014042873e-05	0.000277063230621768	0.786917889313565	-7.53961060092254	4.51533570825344	-3.78838801321517	0.00022222472515342	0.000687718422185873	0.0746293704098662	-7.38118766847753	4.11630496449543	-3.04259880703039	0.00278877700224703	0.00845541693875732	-1.943210169634	6.23690562490088	4.36079801827759	3.13317375999286	0.00209595790202165	0.00648084433443805	-1.58184298919876	19.0310098248389	2.05737499412188	4.38281045564149	2.24600761823569e-05	7.69707163360835e-05	0.675348471897175	-5.26282124105337	7.5944153687015	-4.34744189268748	2.59077905743406e-05	7.371833527605e-05	2.18937868417989	-7.36174261122286	4.17488531304655	-3.71250268909917	0.000292716492788691	0.000869861290168407	-0.38152454713761	10.0168830615836	4.97374935384896	3.21177173091208	0.00162780693220762	0.00470912076995657	-1.44282703247353
ARHGAP28	-23.2111146324504	3.60207443593903	-6.36743662184964	2.4262454777983e-09	8.21161841555609e-09	7.54072242850438	-12.4802926044174	3.00610899991786	-4.45301975902162	1.68767111275814e-05	5.35492156853346e-05	1.37436502203623	-17.4875362165516	3.41730231078803	-4.34462213055433	2.62035474880446e-05	9.48000400503833e-05	-0.244385016696619	3.69755904816577	6.86963303183337	2.48243744852981	0.0141985776714852	0.0408265214131352	-2.96925078315048	5.74162848069833	6.61411130734017	4.34051601537758	2.66400349525713e-05	7.22245358935211e-05	2.02910438510881	-10.0118680390169	4.25457293092493	-2.74433095314906	0.00683640206345551	0.0210967849936717	-2.85863030896482	-12.7198589981587	4.69914943854767	-4.56834812258702	1.04837513591717e-05	3.21885080408886e-05	1.35265209905273	11.7468372080947	2.04861115643971	2.32930057598984	0.02123502279174	0.0715813075268196	-3.6078706294611	12.7375850539347	3.99594490729646	3.62594539054625	0.000398845969683962	0.00121503085704184	-0.855485840692454	-25.9502737112183	4.24768420780593	-3.87267173383561	0.000162883869662925	0.000676256157235004	-2.3322635854494	-8.21633597220369	3.80059268117892	-4.10917465602369	6.64013790904871e-05	0.000199331972709754	0.78614737413856	-8.10704385523783	3.58014929621141	-3.88578212120168	0.000155132504695085	0.000493521215023858	0.0740786883712179	4.49235419775847	5.93169940397346	2.94611637619856	0.00375484294276602	0.0109320113951163	-1.94444839169192	-4.22033708334951	5.6314436544606	-3.09416634106304	0.00237205550668244	0.00720996542897211	-1.5828317230734	8.64691506915774	3.46362485380108	4.12648883149465	6.20888208290907e-05	0.000196320822523037	0.675060460976903	-24.7023042530615	3.31365402848127	-5.31744216918331	3.93533675657511e-07	1.5050525822711e-06	2.18820297146451	-26.6543786333466	5.72475945548303	-3.65644049207026	0.00035787318723091	0.00104248354380181	-0.38215980545938	-13.9382151026002	2.88484066721719	-3.79492237883074	0.000216974320672921	0.000785236972859727	-1.4470478899635
LRSAM1	12.2905172080686	2.85563659638054	6.34173228102128	2.76451284640476e-09	9.287367718839e-09	7.537830376781	-35.8127551138096	1.74612904939613	-5.5423685363572	1.38332499087952e-07	6.66622175516555e-07	1.37422447671289	12.9924123641399	3.2629775314497	3.97030203316221	0.000112973754904655	0.000356060841347801	-0.245167600856202	-10.6622441142735	3.32244021344292	-2.67865150284686	0.00825285791966881	0.0263622897843679	-2.97058165560004	-6.83106765845687	7.22813894778066	-4.32995942364115	2.77945238921066e-05	7.51119654078592e-05	2.02778190908121	-8.74111719308793	6.25909557339644	-2.57535939151449	0.0110223946684734	0.031216771615565	-2.85889159903103	-7.19053656286202	8.27874835137956	-4.16177586210265	5.41143755472519e-05	0.000146238774225862	1.35252434930756	-6.26041180041308	5.68593859096508	-2.12941379532765	0.0349226429958258	0.103582315198238	-3.60830120374786	7.66273618854601	5.12659855419156	3.49202887483349	0.000637027639274257	0.0018453175909444	-0.856181646489533	-10.0327011447735	4.88984348875021	-3.04531629074007	0.00276523048987537	0.00832850187554902	-2.33324375078172	5.16468200283114	5.41371010642286	3.92981965980632	0.000131584549438768	0.000368362492209325	0.783528648075307	-8.99710837898867	3.15036311169015	-3.99198073731868	0.000104067635126106	0.000341829141559267	0.0716434356532547	-29.609971790817	1.99168515142784	-3.95011576551378	0.000121916152344535	0.00055239302733109	-1.94587265644089	-4.40191606459353	6.33152432536387	-3.0852155401067	0.00243998527718611	0.00738149648017916	-1.58704727255026	-4.20183703997919	7.46894426781006	-3.87055939014577	0.00016416670720039	0.000477707173844911	0.674316591905444	-9.53115364079147	4.08843363543143	-4.76146889018616	4.63899917253606e-06	1.49320778437721e-05	2.18817081078884	-40.0027029753191	3.53555697061341	-4.39270252424883	2.15776492517103e-05	8.5271557415792e-05	-0.383141497696164	-41.4682516649669	1.95159320084664	-5.13441182949402	9.03510496210706e-07	5.4096637773669e-06	-1.44786509422163
PRKACA	-10.158000934041	4.26717197272683	-6.07375867511435	1.06002826254834e-08	3.32286286206637e-08	7.53380832581382	4.84728398435172	5.83630625534851	4.09392898827342	7.04345595896969e-05	0.000196924492295477	1.36502033859873	-22.5855348566334	2.68447867571701	-4.80772716554416	3.80347038087384e-06	1.65926775408625e-05	-0.246805223904584	7.04902477963033	3.51515343772704	2.60572639665433	0.0101321905773457	0.0311003543733769	-2.97058928728101	-9.07336603027055	5.14912962479103	-4.54982511992412	1.13231066814954e-05	3.27135281705989e-05	2.02619908509059	-9.57712614469153	4.63610484817389	-2.73849892376212	0.00695260380105726	0.0213927007762824	-2.85897672204146	11.474130778319	4.58675540966161	4.54939639315233	1.13432816930066e-05	3.47395958695756e-05	1.34888789750266	-8.97341946536946	5.12143464924143	-2.18670972028194	0.0303798798281349	0.0931712245923272	-3.6091724445761	7.92796440453704	4.90429282698584	3.5225159168384	0.000573257693098488	0.00168021152528732	-0.861062181256481	-22.0739699922176	3.77938360362677	-3.75996180852749	0.000246500034667897	0.000984106758741806	-2.33332255868691	-10.784469282768	2.94542046256419	-4.28722232244577	3.29787365295523e-05	0.000105933757863468	0.782492216830669	-4.93869380091057	6.08542853379307	-3.69513456663237	0.000311593967938986	0.000934867553615733	0.0696194706565585	-9.85964270728728	2.72344012499963	-3.29631219455508	0.00123399400031259	0.00416869220470812	-1.94598065723223	6.03732702706821	6.25876949834269	3.08325798651561	0.00245507936320816	0.00741893445443442	-1.58861775274658	-12.5159520405822	3.14866975065901	-4.29846911819813	3.15309234895615e-05	0.00010545626118077	0.672239155537162	9.62927958134389	4.50304143392794	4.57340877711542	1.02650805196347e-05	3.11404541055622e-05	2.18587518247663	-9.38272118480014	3.54363442164606	-3.79480860395998	0.000217064724292394	0.00066815044152608	-0.388992766754118	-9.5346268975623	4.64996888471814	-3.31089075294282	0.00117581661063613	0.00354825499173164	-1.44794663858269
NCAPD3	9.55697199490887	5.03670683010823	5.86455211411164	2.96092002392619e-08	8.8567942069483e-08	7.52959626259819	9.5013247387628	3.60060243290651	4.22036592387899	4.29940945348008e-05	0.000125745054085571	1.36424984013538	5.7090481474077	5.10943618674402	3.71067318899313	0.00029465276528198	0.000841259464570445	-0.249350596949942	-8.60377512290676	3.314152276595	-2.71863045071069	0.00736205871808862	0.0241239480360064	-2.97081592810849	-18.6946843972504	4.40877906781874	-4.91053203138473	2.43542211471652e-06	7.85306717345076e-06	2.02273064852548	6.08903086919788	5.1098502790059	2.63406820048422	0.00936027640218081	0.0273028906814013	-2.8590301748282	-28.2382476047679	4.22421440028246	-4.97371834759279	1.8461724521282e-06	6.45205061706615e-06	1.34389438078722	-11.5617030809635	2.46594292104589	-2.53901005029198	0.0121798746781137	0.0472621291813541	-3.60940622930772	-6.03319292588391	6.34424105096097	-3.44763127936035	0.000741910349221386	0.00211049034708143	-0.862126248659143	-9.64655873872299	4.57618951228392	-3.12708503568686	0.00213699597624733	0.00665676686094166	-2.33375777420422	5.29463836049129	11.8954891205743	3.9131153582479	0.000140085297476565	0.000390399764985852	0.780755957361984	21.6368420472822	0.691211882219661	4.3768714462628	2.30064320992988e-05	8.52393775844691e-05	0.0687755899327245	5.39761693538848	4.77820216936469	2.98247439494976	0.00335947210510564	0.00992116829741018	-1.94709204527826	-5.53191816531501	6.37310897723038	-3.08476515059694	0.00244345047036991	0.00738993125078624	-1.58916591050645	-7.91297129766563	5.69607951151538	-3.94328208296509	0.000125093328312054	0.000373568721894958	0.67210640798092	-4.74671853399076	6.49764056291849	-4.40254616905949	2.07326945706926e-05	6.00417514563836e-05	2.18453108987358	12.9199103729704	3.37943594610031	3.72306551742217	0.000281770602375621	0.000839848750663546	-0.391408443437474	9.26443172983348	3.24328111932869	3.49162503996023	0.000637915455135722	0.0020630658349056	-1.44822160978675
CAV2	31.8242004878931	1.95094844437597	6.58928372696118	7.77817181534383e-10	2.80769056353545e-09	7.52759985655785	-10.1612019023528	3.06500289962247	-4.41254667517134	1.99069120760013e-05	6.20988697655198e-05	1.36344039130187	-16.5487043877418	3.12118519200469	-4.48622342660013	1.47272728025652e-05	5.59513340201877e-05	-0.251600611088904	-27.2264812015489	2.52571837548882	-3.29256172017126	0.00124938922792075	0.00574434853528012	-2.9726633409063	-11.9242258601216	4.40955039384252	-4.75021597771582	4.86767689729527e-06	1.48783795390585e-05	2.01941060279866	-11.9942066398046	2.99749733405184	-3.01644504381687	0.00302504231949931	0.0109151526999454	-2.85954498457166	13.9232616047016	4.00649578404982	4.6215376725144	8.39388579408762e-06	2.63122525681983e-05	1.3426852716083	11.0977699328308	2.39497302382729	2.32956414425793	0.0212206539481517	0.0715549699858128	-3.61001128666033	-7.5316398322797	5.4289264432024	-3.52623784686372	0.00056589750100535	0.00166131555230591	-0.867672852305063	-22.1285765140403	5.87656058787506	-3.04942678922175	0.00272996225300728	0.00823591431497359	-2.33731443610695	-12.7594092048353	2.45307086897038	-4.44871679546236	1.71764534756498e-05	5.83980696362587e-05	0.776290824163348	6.52735403880664	5.88831923614289	3.69386680370131	0.000313016082212004	0.000938360488147217	0.0614329485546987	-13.6368947772373	5.17860704268399	-2.983703716818	0.00334679919131613	0.00988641763821801	-1.94762469254511	-17.5598419574101	1.87003200525598	-3.65261091355131	0.000362791024499783	0.00143110373415798	-1.59031856958616	22.3000946599529	1.28312340416225	4.62036133066732	8.43541567369317e-06	3.10531406672381e-05	0.669843342414357	-28.3726511484084	2.68006767114403	-5.55758837553382	1.28764108574147e-07	5.35005803230609e-07	2.18005032842648	8.97307597857219	3.21903244857774	3.75013350782251	0.000255462865866194	0.00076920749818745	-0.393919586141129	-26.001786569564	2.18778202297774	-4.40958796428881	2.01478700285679e-05	9.30262273104138e-05	-1.45029132175311
NELFA	7.80150368702462	5.04441516542552	5.86666029960278	2.93072295833916e-08	8.77368104505539e-08	7.52551531271329	4.78852177969001	5.22402944419912	4.11416354370026	6.51302387927152e-05	0.000183504531859186	1.36237065346877	4.61048062227428	8.49951713861114	3.5628990524782	0.000498000189337824	0.00134247272576497	-0.255097935631695	-6.54139279496766	3.88000509406113	-2.60903866423837	0.0100391131837055	0.030866738140886	-2.97305719711952	-9.43739687140157	4.77407488593421	-4.72227881093549	5.48356018282774e-06	1.6600719372914e-05	2.01652566719937	-7.81006213344336	4.27980720658355	-2.70233564483401	0.0077140477355155	0.0232465022178773	-2.85970513669205	10.3825308366496	5.02380526468722	4.42387460365635	1.90097401145073e-05	5.5942656605513e-05	1.33746329596826	3.00016495686628	6.46903825471863	2.1292409211787	0.034937191595027	0.103596698250399	-3.61038327858936	-10.9063045934787	5.18897253523387	-3.61410167841769	0.000415922218405967	0.00126280695796972	-0.868504758354969	-7.67468801607888	5.02569538496039	-3.02563964489111	0.00293995480462734	0.00879167306644039	-2.33999061459141	4.62011475113483	5.455278753969	3.92937926036966	0.000131802223060344	0.000368877247359911	0.776118638945809	6.70300323443839	4.51011484757353	3.74373513663004	0.000261462821321264	0.000797838047168465	0.0605186554333628	-28.9130506280469	1.22502994786078	-4.09539321411074	7.0037264245966e-05	0.00033900520587349	-1.94798524451076	7.05504391420797	7.69831246778039	3.08915864051647	0.00240984143914082	0.00731259919605839	-1.59102353729353	9.82784504511264	3.49942252487971	4.14252729793537	5.83340825535793e-05	0.000185253567376293	0.6691654735872	-8.80258127603643	4.59446708148095	-4.64573310131524	7.58220940181387e-06	2.34713033524669e-05	2.17396395720877	-4.56887209855825	6.82892818230472	-3.52469463711317	0.000568938372865868	0.00157493338570402	-0.397587010553392	-24.4283337376745	3.34648205437234	-3.72458898627331	0.000280224233817684	0.000988573856535234	-1.45313443322612
RCHY1	10.4426176286329	4.91829325865892	5.88493336184954	2.68132433019184e-08	8.06021896558631e-08	7.51382423582768	11.8113504160466	3.05607546618036	4.29957522661026	3.13918752382962e-05	9.40291762420427e-05	1.36152985142143	5.41017061299073	5.93218510439973	3.64124813360975	0.000377761259966828	0.00105265870629	-0.255524416622738	-9.63978097237229	3.61613182181916	-2.72378846624649	0.00725371118424129	0.0238118067897725	-2.97356508306613	-12.3193253863903	4.15906574359128	-4.8831303196543	2.74433504180148e-06	8.77913745054607e-06	2.00820509283037	6.21735468824244	4.59671046120404	2.66883307223131	0.0084860338319484	0.0251878563800636	-2.8635751379307	15.7598802599375	2.69109685090201	5.05032143623734	1.31556308617324e-06	4.70799051986258e-06	1.33646021733296	3.68203873928221	5.69125064971763	2.12587388609413	0.0352215962036339	0.104270063076394	-3.61103447059806	9.98376912686166	3.69297589138959	3.70463875897936	0.000301125660093109	0.0009417726590018	-0.869281804599627	13.655103894122	3.33365955206237	3.29556158730526	0.00123706090861171	0.00408548254689767	-2.34001925685949	5.8983506257058	4.38100629568516	3.98893387422101	0.000105277626947261	0.000301602440453899	0.775745147710771	-4.08587217662451	7.55368601929278	-3.66444666483939	0.000347794649653371	0.00103129003014576	0.0599036688636954	-18.3315804339599	2.35954932220864	-3.4918617926406	0.000637394822287425	0.0023557371042334	-1.95090956055176	-4.16038029548007	6.52179842796293	-3.08104683547349	0.00247223267129258	0.00745425955998855	-1.59479779252825	9.40243173116147	4.25058606727822	4.02778774811068	9.08058357943061e-05	0.000279274640094351	0.668398179103713	13.0747715848237	3.76915791597553	4.68792588241527	6.34468563412193e-06	1.99229699932223e-05	2.16828247488019	4.51658834796208	6.34424105096097	3.52806815934305	0.000562310723978819	0.00155777196757076	-0.398774491603586	9.41089174195116	3.32195494435391	3.48590889048164	0.000650607580117278	0.00209789711579914	-1.45432536639843
INPP5B	14.2906682643582	2.9081448267864	6.32900262327067	2.94880684749087e-09	9.87307568722788e-09	7.50991989404524	-6.67554421865884	4.36164846753303	-4.19169849566484	4.81295102854896e-05	0.000139530837919288	1.36105146057807	-17.1041955792823	2.78303443818311	-4.57315742334075	1.02758368597043e-05	4.05351497375035e-05	-0.258145447820799	-13.6378713888104	2.2664044485151	-2.96807785840031	0.00351120608732365	0.0133629060122516	-2.97362018507471	8.21803018492435	6.48187845866885	4.3462524071287	2.60321590736699e-05	7.07522450919091e-05	2.00652305522287	-10.2390980474514	3.37334137763908	-2.84639715990243	0.00506856425873186	0.016668689028038	-2.86396424054115	-17.5175723584908	3.88230562902421	-5.03964684912139	1.37944390800677e-06	4.91885993332047e-06	1.33452802437514	11.5778777137268	2.60000595629448	2.27070124249827	0.0246500772391493	0.0798858649243808	-3.61127160222083	-4.70031855081163	7.67488770943845	-3.36987725700582	0.000965587412938361	0.00267090385509939	-0.869594265461258	-10.0418203980626	4.45118844191646	-3.16306483043416	0.00190487894033138	0.00601265287267698	-2.34571801202446	-7.57411552413492	3.86236114595864	-4.08431593782355	7.30969112008759e-05	0.000217635784440142	0.773522599058149	-5.96093883492238	4.69284490107458	-3.75496186058964	0.000251021783518288	0.000768636865490423	0.0577569139230265	-23.7249484406639	1.75314564553362	-3.89114405576829	0.000152064504705961	0.000668998012440778	-1.95296788570498	-11.4644418023764	2.42441294305443	-3.40695053285016	0.000852045585710174	0.00299326603412506	-1.5954776508464	6.33539991297735	4.96127587205401	3.96060075883132	0.000117190395344971	0.000352184241517169	0.667280459986356	-31.89587387663	2.0160094517537	-6.03232609196256	1.30122392439343e-08	6.38043986287252e-08	2.15592589386206	6.80345077488011	4.14398220645631	3.63085875876777	0.000391957957440587	0.0011306081145518	-0.400838051148828	4.37008925591465	9.73017788962158	3.14306428888189	0.00203084930534332	0.00572044391427674	-1.45879286711717
TRAK2	15.4642224191824	2.87316486612256	6.33607422469774	2.84498469887999e-09	9.54596003328469e-09	7.50616881295819	3.72283093231334	7.44546120854559	4.0638811117691	7.90794273458736e-05	0.000218907418077659	1.35788497341619	7.74167541708837	4.69872797736803	3.73675541546096	0.000268160076066024	0.000774802025256807	-0.261822784294601	-10.1389983758119	3.40421820300659	-2.67364441555976	0.00837103646042123	0.0266539856958861	-2.97432336253993	-8.72105979911711	5.63897393656509	-4.45527972787552	1.67213065791851e-05	4.69789089605676e-05	2.00203145447361	4.09656039471738	6.10634220626738	2.55931874492293	0.0115204272327714	0.0323669146063578	-2.86417544130873	-9.53676770271055	6.16461565762763	-4.42578947301656	1.88619790552298e-05	5.55377667622965e-05	1.33435334029792	-18.9524809075415	1.48424887861774	-2.45658858227398	0.0152164649811176	0.0555849114019073	-3.61169625197306	-9.31186330255405	4.61709646313165	-3.71190571070081	0.000293346984167154	0.000918761070928115	-0.87114660851436	6.69354228235843	4.91930961736103	2.95196903141219	0.00368844046883336	0.0106995537178049	-2.34633353256546	-8.64441292770351	3.57547625113573	-4.14638132253138	5.74647519062008e-05	0.000174666601797879	0.770745520449341	-4.76542598844744	8.9067608166672	-3.66215084141338	0.000350656964416931	0.00103893071840684	0.0573150781401077	5.02264319250337	5.90120646002302	2.94219090632907	0.0037999933789148	0.0110293341481904	-1.95555291964582	-34.6203314506725	2.22311183317181	-3.71337330317855	0.000291799303210016	0.0011800627619627	-1.59589172482528	-21.5036202070179	4.24793649709121	-4.15428870667498	5.57197816692248e-05	0.000177674968425238	0.666894784002525	8.79617773359572	4.05137785172761	4.65442542416999	7.30955791341085e-06	2.27140813510664e-05	2.15486595935467	4.2223641301653	8.22543093751255	3.50887330698074	0.000601013528095185	0.00165033022871923	-0.40473309870718	-23.7488449417274	3.25199374348669	-3.70484728053844	0.000300899760306259	0.00105401825537318	-1.46099265350492
NPAS1	22.3600533376989	2.70890575571771	6.37806988560208	2.29853619805523e-09	7.80844151938152e-09	7.49444993421828	-10.1673878327731	4.10622090614446	-4.2479906660571	3.8545206445775e-05	0.000113585563810916	1.35500353493978	4.73225021866809	8.16651500819769	3.56291741887129	0.000497968183801413	0.00134247272576497	-0.263005204638799	-5.1474985815828	5.40851831596742	-2.51154781227264	0.0131253096735382	0.0383465618540335	-2.97597226387032	8.06405079442311	4.90587488850242	4.49222179663082	1.4368195963911e-05	4.08408486838772e-05	2.00151440207141	-24.0877379385943	4.08406589581622	-2.85969426643316	0.00487192960379534	0.0161436283015866	-2.86516337989644	-13.9975098516624	5.49810681352771	-4.60141905744025	9.13211751161546e-06	2.8414213979271e-05	1.33169732953298	2.67293087837323	9.00723284504566	2.18682424950539	0.0303713390109275	0.0931712100349281	-3.61281274689604	-10.8188937511574	4.3894607489757	-3.78926048161188	0.000221516784653553	0.000713442226171003	-0.873850367142078	8.54262387761089	4.34051738089328	3.01866163004624	0.00300432472848518	0.00895717137705975	-2.34682063013017	6.88488591253454	4.958673801252	3.94200675342546	0.000125694932050784	0.000353233826811099	0.77033054812933	-6.13496696009856	4.73512804936893	-3.76288529388885	0.00024389203231175	0.00074861685396028	0.0544439647050243	7.68428457309646	7.4978901741948	2.94023825217558	0.00382263782081435	0.0110850403332063	-1.95564788052928	10.4610314249408	2.13816380617254	3.36418825788466	0.000984215546632938	0.00339421386046603	-1.59600525822024	20.3351307178725	1.90204218728505	4.42832210236669	1.86682454487149e-05	6.49343209282102e-05	0.665557106224744	12.1004776587026	3.1740102018153	4.78391342769212	4.21353480316502e-06	1.36471015954143e-05	2.15365276072853	-19.0856230637088	2.74972347518795	-4.2239292642818	4.23937355342526e-05	0.000155590996421105	-0.406009285765316	5.39314217929675	5.6314436544606	3.1918415010678	0.0017363128662068	0.00498224143700403	-1.46105473839907
TMTC3	9.6417283753997	4.37784635308382	5.95035416815659	1.94765842868758e-08	5.92494195906492e-08	7.49259643841693	30.6865542455992	0.739182238428196	4.76573153735347	4.55511977377396e-06	1.62321685702719e-05	1.34925120968621	-7.71542731768653	6.96674361973989	-3.61082525135951	0.00042076662058802	0.0011574263265419	-0.263445433037726	3.46785027857761	6.32876069803854	2.47881964345269	0.0143372873056449	0.0411711367906114	-2.97679743502605	-12.0585973472304	4.06025320821203	-4.85219997523243	3.13872366552195e-06	9.94460633067403e-06	2.00023396904358	-9.51500519444962	4.2692704113367	-2.7506495418514	0.00671249816888321	0.0207967407077378	-2.86576054532344	17.2293490389742	2.89615751432217	4.87969520250972	2.78564338043735e-06	9.46910541808584e-06	1.33066599329412	17.8837455213956	1.33838424239597	2.47290621764635	0.0145666146652045	0.0538334611885434	-3.6128283383415	-29.3201189423555	3.00031039648727	-4.97238329174789	1.85705299012899e-06	9.0530296504055e-06	-0.875050840461389	21.0057970253828	2.01647651441806	3.83568057916779	0.000186788581758646	0.000765889320020895	-2.34757758592118	8.62500298947961	3.97633919695808	4.0069352022637	9.8318608919081e-05	0.000283751352816438	0.76460364034412	-7.35722506274107	4.42017876532214	-3.78384533437513	0.000225945565786084	0.000697650877101869	0.0466426999035603	-6.6978972742822	4.86798775903729	-3.00124428180855	0.00317070357176407	0.00945838466406252	-1.95584998897244	6.0182710881583	4.71185974463806	3.10702001445008	0.00227756195006604	0.00695567674453576	-1.59610093561968	-4.33350797315837	8.04508811966665	-3.85840950057986	0.000171733918981871	0.000497868718641999	0.664023796916494	-9.33089041554386	4.79938279788336	-4.6018529144267	9.11555581472237e-06	2.78545049601609e-05	2.15360369700973	6.18627518481655	4.71547189430633	3.58446700024174	0.000461721712131701	0.00130880709956706	-0.40904657874779	7.84828580316715	4.30513704280718	3.27665804752189	0.00131668418084616	0.00391296746406521	-1.46185780037071
PIFO	19.8936001216433	3.94047407584089	6.00160028773021	1.51412926894473e-08	4.65935183832302e-08	7.48730202134371	-29.9762026271589	1.50468796935056	-5.52739401599812	1.48423443309904e-07	7.10856464996753e-07	1.34916332409049	28.760507035602	1.20182037166454	4.52426631601254	1.25883871019669e-05	4.86392620750681e-05	-0.264942370444297	4.59336272715396	5.26665685943827	2.48966133455224	0.0139251825356002	0.0402311718835563	-2.97682355198071	-8.48967868822323	4.92193021522908	-4.56881453548841	1.04634111102442e-05	3.03987575907148e-05	1.99964654982474	4.02996864426124	7.22447376721202	2.53810148197	0.0122101515544916	0.0339358184346124	-2.86636635396554	-11.5576565805193	5.43830832104847	-4.50527313540059	1.36158259436814e-05	4.11338887836376e-05	1.33032610232317	6.92779510170835	5.31180572936003	2.12406362797671	0.0353753276408016	0.104470157250906	-3.61505332997377	-41.3119771530795	7.839227790835	-3.46483185002169	0.00069948700315944	0.00200180929194685	-0.876164291324492	-12.0128579263765	4.64220026006494	-3.09946387132144	0.00233267978797997	0.00717823509608157	-2.3484924081451	-9.48384419911052	4.19248790499218	-4.05871589743166	8.06640694913545e-05	0.000237062013596697	0.762879153370402	6.9077109173752	3.81473897557415	3.79559385696238	0.000216441502389828	0.000670772004141104	0.0381423074962361	-19.9413078459622	3.21091300747892	-3.21337239583353	0.00161937181112721	0.00529363381804536	-1.9559007871365	-4.59415291155236	5.72306674746315	-3.08614160239855	0.00243287464003498	0.00736611004049425	-1.59782727104415	9.02921988349513	3.66930414452326	4.11167259932023	6.57619805216523e-05	0.000207035482374916	0.660953895306657	11.2062694179332	3.8084423963418	4.6712596978003	6.80820825874861e-06	2.12683437733947e-05	2.14588172168486	6.32951259308874	4.97480236632282	3.56666641727306	0.000491475541411082	0.00138294806251662	-0.409893761974637	-9.80023329157124	4.64220026006494	-3.32610042286184	0.0011178572250232	0.00339399488487572	-1.46266832877256
HOMER1	8.7589952352672	4.6817408313023	5.90552317638961	2.42519149447837e-08	7.3083835345752e-08	7.48198211531175	5.87613353254539	7.8266138338066	4.05698974487891	8.1200365955943e-05	0.000224323460999524	1.34695805013983	-13.2154964353059	3.1676778834786	-4.28155530467366	3.37322256528658e-05	0.000119308892741747	-0.265474858648221	2.30042106903042	8.68702440010184	2.50049850455825	0.013523842442383	0.0393005165757749	-2.97704012026379	7.54998070282627	5.17293923814452	4.45254540103607	1.69095060175946e-05	4.74954344266713e-05	1.99674093258815	-8.97851020657292	3.26301547125429	-2.88762753221573	0.00448138071001342	0.0150923389231091	-2.86688045828961	17.2270273654137	2.71140870281954	4.98065017084704	1.79066639339748e-06	6.27049203847722e-06	1.32547189718443	4.32118214939444	5.71513299211741	2.12325993216957	0.035443764640968	0.104587372548301	-3.61513598187901	17.4219897773045	6.26890119368963	3.38788030202204	0.000908789150935256	0.00253046775062712	-0.87863719400563	15.3883082608841	2.82460731258451	3.34294790196322	0.00105677764033222	0.00356340066241153	-2.34869041348151	-8.07810150024294	3.92644297560464	-4.06927545830153	7.74562524161514e-05	0.000228649724300584	0.760636950222307	-3.70702649840912	8.78163179692803	-3.65258670859652	0.000362822309914225	0.00107090468164245	0.029318410795697	7.31465206333143	3.70240143655808	3.03279961074234	0.00287523032219774	0.0086861718701324	-1.95600470635989	6.75729500440034	3.76176749300942	3.14897353636211	0.0019928492563722	0.00620952030639524	-1.59803447736016	-3.60397499831172	7.64831137003809	-3.86187585417546	0.000169541860538283	0.00049229832609081	0.65939862136992	22.8606263168914	1.75435335599028	5.25310119735438	5.28150803091066e-07	1.97829993676698e-06	2.14519937284112	5.62190201313656	5.65152797979624	3.54273900729529	0.000534324279657031	0.00148969336205785	-0.410502073385029	-20.884721024211	2.2664044485151	-4.21463949420527	4.39760007310093e-05	0.000187133741902131	-1.46492588716968
CCDC25	-7.07038698560999	6.45617122012837	-5.75081438822019	5.13170019336368e-08	1.48732096682328e-07	7.47872172303088	-5.08565322529096	5.26427751022897	-4.13094624900753	6.10227249962982e-05	0.000173093306479884	1.34658005845477	-11.9365887958327	4.94467074431132	-3.79600082135115	0.000216119180314858	0.000637379317248492	-0.265933155266122	-7.48230846345629	3.74479488525295	-2.66355807440352	0.00861375191091763	0.0272174271143835	-2.97750827647017	8.99538621572596	4.91980614792656	4.46972217165088	1.57602447596714e-05	4.45079098452299e-05	1.99601992915834	-10.3570315743875	3.82757650791048	-2.86878830964026	0.004741491236029	0.0158253825555531	-2.86997162315393	8.996378715548	5.06052724826909	4.40441366063274	2.05760267047771e-05	6.02584113122652e-05	1.3227021026622	6.92468876864781	4.01778256288316	2.18116983045765	0.0307955045266011	0.0941285163561611	-3.61563964739948	-9.19315444659961	5.10542126850796	-3.6056611568075	0.000428510283232914	0.00129562042700478	-0.879770027909868	6.7040793193102	4.8367110850772	2.9266154163966	0.00398409751750016	0.0114498221178289	-2.35182164591766	-32.9081929242253	1.53984632318522	-5.52516053173658	1.49988899167954e-07	8.31874407732836e-07	0.757749821803603	5.83423080545959	4.52526097229533	3.74428023953	0.000260946504032463	0.000796485204562174	0.0282289020775908	-5.3317279357881	6.34325828871052	-2.9423417728338	0.00379824895363582	0.0110289671000093	-1.95744554962743	24.0331553821979	0.859491994115865	3.68202630657029	0.000326597895859165	0.00130245379368023	-1.59832345143739	32.9480239278512	0.222985501156442	5.22927196395734	5.88623475710296e-07	2.64941246902181e-06	0.656326923247694	-10.0563277447783	5.11680991880247	-4.54580478024533	1.15136630276041e-05	3.46967509514907e-05	2.14349976379444	5.81261247797414	4.57196776495487	3.59382206199802	0.00044677367016802	0.00127092379720718	-0.414209819778351	-15.3391824366617	2.92430041023436	-3.71179259380159	0.000293466595941642	0.00102996395328071	-1.46514522971297
CNNM2	14.1302893010237	3.08638817795209	6.27191238275358	3.93535326483408e-09	1.30046566411335e-08	7.46299427787382	-6.60324109249138	5.13287792857631	-4.13529974932565	5.99984023235458e-05	0.00017040920149922	1.34035510073505	-13.6299498411963	2.87651384300837	-4.37022931342903	2.36326084737113e-05	8.62708767526953e-05	-0.266959296303378	-8.16680251885336	3.1482936851904	-2.70959042303152	0.00755549456229012	0.024623256133939	-2.97881749643302	-25.7942201737399	2.75576631939128	-5.88283646231764	2.70885141701695e-08	1.1649768800922e-07	1.99321143507681	6.49694224723038	4.68402814013133	2.63454886463825	0.00934765506905702	0.0272879526822031	-2.87229234652767	9.11049464690701	5.17974139558694	4.3927405598135	2.15743215094234e-05	6.28962925414948e-05	1.32212203018532	6.38435624308477	4.77267614800037	2.13949960121125	0.034082849736088	0.101668620001667	-3.61849659368321	35.9684463763328	0.592415253136867	4.76028159945119	4.66262734461481e-06	2.09606991212811e-05	-0.880377273118714	18.3445162181928	3.91775957011791	3.0220075771695	0.00297329904063064	0.00887436670180022	-2.35554688584298	-5.23493901198063	5.4064053873154	-3.94071382918286	0.000126307647836882	0.000354773025254651	0.755939799893653	-5.38992035692623	6.32085800890355	-3.67463856721397	0.00033535244018126	0.000997920361117355	0.0281586802487483	6.50804383358049	4.33569210541523	2.9979464014466	0.00320314640328826	0.00952912046658253	-1.96051954614625	7.921799472071	2.98824477246425	3.21950564625615	0.00158742590490606	0.00510661766933383	-1.59846210845645	9.69292204663095	3.71461983098266	4.09885341152129	6.91068873293094e-05	0.00021700278342906	0.650323715844335	-6.24574513958967	5.92214589576936	-4.44058516262192	1.77569531638135e-05	5.19895771950172e-05	2.14059710927602	5.85589920507195	5.26861567746024	3.54548652034035	0.000529231047977705	0.00147700252842666	-0.414578702737545	26.9000477688152	1.10826359639544	3.88505231968094	0.000155554607156659	0.000583998846764373	-1.46734437235353
ZNF273	8.0522822014015	4.29264559406877	5.96384803020934	1.82292891570879e-08	5.55324284537021e-08	7.45664495097799	-13.4230884517029	2.52175363803215	-4.56270235136985	1.07330090805047e-05	3.54465337711676e-05	1.33936078409361	-10.650829770922	3.77803525566871	-4.12643861804307	6.21009314313441e-05	0.000207287971429089	-0.271338410057229	-4.71412873974568	5.32273466267878	-2.50823341607448	0.0132437390470232	0.0386202008277472	-2.97962501055773	-13.860830488151	4.02422143221963	-4.88780857014219	2.68903170070051e-06	8.61737551765884e-06	1.98666769647978	4.6595879486057	8.1060965240097	2.52983853644941	0.0124886117460227	0.0345446521053821	-2.87358060884438	6.7075946539394	8.540282116586	4.09654959487088	6.97250128131185e-05	0.000184900027904565	1.32170652596131	-3.29875606898838	6.14296983768089	-2.12107952217273	0.0356300079974544	0.104881752236304	-3.61874521394781	6.69905351129802	5.17974139558694	3.48354389765922	0.000655927888131821	0.00189412315169212	-0.884217409766135	8.12862611126371	4.70901163301505	2.93306696001863	0.00390686859364386	0.0112664387581566	-2.35645023867168	-12.2529278854183	3.00600874866162	-4.23903646159958	3.99365295545138e-05	0.000125694123439307	0.755195586784635	6.3683076991469	4.58685191334777	3.73863080358447	0.000266344793206264	0.000811600619164258	0.0276226366529979	-6.76892239216921	4.50809110231117	-2.99557168520144	0.00322669662317488	0.00958872682873777	-1.96435079556857	4.53751315824075	4.59106912588149	3.10764727264314	0.00227304106992395	0.00694381284025186	-1.59872488213396	-6.10198049076863	7.97478759429964	-3.85362478964525	0.000174803966620857	0.000506096895402295	0.648344352453265	10.2414192318637	3.81536759654932	4.68089632209443	6.53634743879116e-06	2.05012161765533e-05	2.13861539849025	11.9572153671429	2.97689545126258	3.79692916045887	0.000215385624799665	0.000664054989487868	-0.418455102593261	-13.0450687256082	3.43077748860033	-3.60961953894244	0.000422562705109047	0.00142883269091241	-1.4688563758815
PER3	17.9797900437842	2.35657513926622	6.54059019987849	1.00011066667857e-09	3.55808602568337e-09	7.45567457049167	5.69175254884161	5.14189698951221	4.10956938899534	6.62999453348892e-05	0.000186607504726745	1.33856219028927	8.75994302981578	4.90922949609782	3.69683915664759	0.000309691474280402	0.000881199802338527	-0.274908850714134	-28.2275280382318	2.59217047859982	-3.22202668458262	0.00157446552317687	0.00699442050690903	-2.98111256378686	16.012127273391	3.86008971263344	4.66098941142042	7.10996866284722e-06	2.11747088553827e-05	1.98471478964167	-5.61063997985215	5.30656698446301	-2.57010918598255	0.011183234233192	0.0315984990047348	-2.87427779626464	-13.613880911589	5.54860504654175	-4.48228793632675	1.49675411991366e-05	4.48090498796087e-05	1.31671204864062	-5.23887801004623	4.90796613912282	-2.14328167019325	0.0337724633789755	0.100965882712001	-3.61907443102042	-7.08529985163817	5.68719472684703	-3.49499079502082	0.000630551376349746	0.00182801282147609	-0.889271589245223	-5.68042230648553	6.17535071205189	-2.86295968222288	0.00482472002810135	0.0135377427009579	-2.35962679030974	-30.504073763126	1.97790251989846	-5.06243542338066	1.24654845230271e-06	5.56580677508998e-06	0.754301210169041	14.3892190974865	2.44031126545979	3.97203118411188	0.000112237529152225	0.000366459057940933	0.0254633752271136	-4.23406555585741	6.62466428568062	-2.93530723526688	0.00388037413675875	0.0112212105894059	-1.96491724014557	-3.91420973855971	6.42869540596751	-3.07799308258951	0.00249610479884376	0.00752208279386517	-1.60287444790206	6.90345101155509	4.75134095551716	3.97559053438377	0.000110736422876764	0.00033416866345034	0.645360431849071	-9.38631078149686	5.33034599503366	-4.51773456619523	1.29329907503373e-05	3.86114863347733e-05	2.13373972859655	-11.6512952523088	3.13566144985032	-3.91684719245608	0.000138142014876081	0.000445178651423803	-0.420609961944055	5.05407146426078	5.99183048485212	3.17340738087141	0.00184261971841707	0.00526084076027263	-1.47078440018756
MTM1	17.7981843362194	2.34780692888654	6.52778373522664	1.06829922268486e-09	3.7858720829887e-09	7.45122755383404	7.42072599431999	5.22056436074143	4.10412979966159	6.77108833236335e-05	0.000189990820431224	1.33663684422224	7.57895857154903	4.79956940717926	3.73273892499871	0.000272087339072643	0.0007844250676117	-0.276645402823715	5.14637712560633	4.44438985522649	2.53270264541182	0.012391454688399	0.0365350426590694	-2.98121998757302	-5.26739551768567	6.75369213108272	-4.3492239175122	2.57225361087678e-05	6.99629906870672e-05	1.98326837673124	-5.53601782900187	5.29305156198212	-2.61445906544823	0.00988845441360926	0.0286293050197732	-2.87560358733358	24.7401922873646	2.35954932220864	5.0459506513383	1.3413641828344e-06	4.78933269729717e-06	1.31621215937478	10.2837611089853	2.59311213392543	2.2954404921937	0.0231536677472382	0.0762928598019494	-3.61977986450935	14.6517921653095	2.46594292104589	4.12151551091729	6.32993322793934e-05	0.00022787999993585	-0.892759946346382	-5.38312252746321	7.53888408271257	-2.79068167469054	0.00597376059323876	0.0162724224794612	-2.36107542263567	-28.9728244470431	1.91697774741768	-4.8991108915941	2.55984485577593e-06	1.05448573880862e-05	0.751940140699352	7.40317866830888	3.52900801185979	3.82756356672177	0.000192462485071206	0.000602100322313618	0.023028351405439	-4.33863524845153	5.70902228641713	-2.95012126201726	0.00370928726006896	0.010808027347478	-1.96561415777206	4.63325500417407	5.38368981459594	3.08533397679643	0.00243907480745657	0.00738078778025741	-1.6042310098461	-4.12011164787824	8.468672820986	-3.84829169425671	0.000178287318869387	0.000514816424724699	0.64380101282944	20.6255463943368	1.95060871003483	5.11225216206069	9.97926998116275e-07	3.57126989653742e-06	2.13304322960344	-36.2897931354131	1.72833965588889	-5.52152893157844	1.52568805785969e-07	9.69882652972543e-07	-0.42284142214532	6.12700491715451	6.52914050753242	3.14416127624333	0.00202374461828622	0.00570337529269147	-1.47297479987259
DFFA	7.34850069748995	6.48652932532089	5.7102063970451	6.23567709124869e-08	1.78876256112955e-07	7.44662053686041	6.39948754468002	5.92025426138294	4.08094780134613	7.4052269818107e-05	0.000206194011496081	1.3358864121012	8.19235445809588	6.02127669408411	3.61752191825476	0.000410921356188983	0.00113405982371751	-0.282500938375549	-7.01692627114348	3.92538828627674	-2.61479448046228	0.00987919885076322	0.0304608609210902	-2.9824901941283	-22.9600418528402	3.87951934577303	-4.996867386495	1.66706347187548e-06	5.50893060718163e-06	1.98253526113994	-23.5879238858318	2.7833292709938	-3.03698904009588	0.0028379709455922	0.0103808488174058	-2.87588222193404	-21.3388883395475	4.2800133403137	-5.05885600857158	1.26656586668151e-06	4.54157898647462e-06	1.3161797211557	7.48508384369269	3.40235970175715	2.23541926310341	0.0269304118605292	0.0852819711616599	-3.62076555357918	-5.1551614322867	7.01988908710828	-3.38778547473008	0.000909079952669127	0.00253063190088843	-0.893334519368072	-19.5894820625307	3.81552739546632	-3.61860387698155	0.00040935123480902	0.00154550976407487	-2.36111971508417	4.8215294231355	6.06945302898823	3.9025692923676	0.000145718592034096	0.000404609115251121	0.749775007029887	-29.5492557155042	1.33359613958389	-5.03704218389304	1.39548289861165e-06	6.32020574205234e-06	0.0223192514215675	4.86753936846301	5.17427877758372	2.95495973716815	0.00365492688377531	0.0106610173533959	-1.96969571808804	4.39702451133771	4.29264559406877	3.12024801192355	0.00218396420721817	0.00671492093571447	-1.60451656328665	-10.2350937932906	4.58245026226268	-4.04791752429089	8.40754470297094e-05	0.000259746250871576	0.642046558569125	11.3080874201436	3.91442671079754	4.67113134081871	6.81190209584054e-06	2.12737943851501e-05	2.13299847703697	4.93570494442295	6.09945914396186	3.52126270224393	0.000575756153016506	0.00159219113508365	-0.424923244171132	-28.5693516906465	3.00245748040539	-3.83617540679121	0.000186447878665124	0.000685211648360213	-1.47367556726824
SRGAP2C	-15.6463233984949	3.3830304845323	-6.32321824969049	3.03649434898044e-09	1.01417796264142e-08	7.44222659891487	-7.45369897099176	3.8947463419096	-4.22303100029512	4.25443148740439e-05	0.000124663408550386	1.33119842576246	-9.86289463682166	5.07797274164673	-3.77774082185489	0.000231038808869824	0.000677900160971541	-0.283493148376616	-9.41084919502721	3.08315799292123	-2.79070006127446	0.00597343900888665	0.0203559434224158	-2.98292742088811	20.971752940758	2.28718035195934	5.0326877018681	1.42270243273409e-06	4.75032029773404e-06	1.98177453300508	-11.3494979206472	4.29392706597427	-2.77215771332706	0.00630587197063704	0.0198067892257564	-2.87887649215392	9.73672875694215	5.19492517749801	4.38057584684964	2.2664167488018e-05	6.57224729361627e-05	1.31162745766106	6.65415680859016	4.47095538083106	2.14413453448222	0.0337028090643222	0.100877319019617	-3.62081416116231	-13.1494435645086	6.54526647626312	-3.44458658214688	0.000749666852541578	0.00213033420866736	-0.894177627349331	8.46568516162065	3.95189992404476	3.0661572702688	0.00259065647330022	0.00786346368355727	-2.36391931467315	4.60958671438251	5.90315319131677	3.90668668359072	0.000143494062966404	0.000399041451535874	0.749696140637484	5.48312527411356	6.58815782035799	3.66127235038681	0.000351758099585465	0.00104134517411862	0.0221576019373071	-8.73524179681809	4.03990300847809	-3.07791341311412	0.00249673044226748	0.00769390535780619	-1.97038759585664	-28.5009391073928	1.32967064219743	-4.09723047263321	6.95417818805421e-05	0.000341606007752528	-1.60945606347728	7.07279417926507	4.91980614792656	3.94590443925882	0.00012386490541773	0.0003704069705848	0.641366994540626	-12.9045121741841	3.79251405495404	-4.91450913683723	2.39348818338837e-06	8.02609017563259e-06	2.1321772881446	-12.9871309085967	2.70000471680912	-4.05857009665458	8.07092370515241e-05	0.000274094997640755	-0.426128648225471	-8.48849058958901	5.33402828564245	-3.27345092952529	0.00133065795805524	0.00394784767930768	-1.47422843135974
ADGRL3	-15.6091906948281	4.22583602313809	-6.08166569964685	1.01926774878051e-08	3.19968578600495e-08	7.44214703767132	5.51889637981148	4.92811146884734	4.1160609164107	6.46529342191583e-05	0.000182300898218061	1.32831735293418	23.9549440159754	0.914963337419101	4.63404380815536	7.96439871800728e-06	3.21373057327355e-05	-0.28391960183812	-4.21037973610963	6.21961994171313	-2.48042694238917	0.0142755137246155	0.0410261275155813	-2.98424053786639	15.4320066010296	3.29694963615161	4.87884882932927	2.79591347557906e-06	8.93366381321586e-06	1.98090330815833	-16.8576141355961	3.00610899991786	-3.16453532735293	0.00189590947373051	0.00744383162078005	-2.87932416934678	15.8792602781077	2.79045519068248	4.99814541115945	1.65768292172208e-06	5.82724930453993e-06	1.31031247913244	-3.56610394086343	7.5863417123895	-2.13645797466255	0.0343342540863197	0.102225418263006	-3.62258738347061	6.27018280749366	5.70558811882079	3.43198622293065	0.000782583048252672	0.00221177989945052	-0.89433383617693	7.48792869304806	4.90936092403221	2.91423280377168	0.00413626171815147	0.0118465748238319	-2.36857513867196	-6.27513942979696	4.6817408313023	-3.98983706811509	0.000104917552391923	0.00030072875114439	0.74962297875323	5.88046759494211	7.06163943939914	3.65128948427491	0.000364502733519332	0.00107528306388203	0.015698401394582	-39.5119546789646	1.27845309673683	-4.11985121698717	6.37094401932894e-05	0.000311833425878813	-1.97212725320589	14.5719378567409	5.40776898352777	3.08105065109885	0.00247220297585338	0.00745425955998855	-1.61143932805667	14.9107605008118	2.10709910291638	4.47796019780218	1.52361162913898e-05	5.35767426934665e-05	0.639778020805231	13.0086969530694	2.90388934833035	4.88540361254582	2.71732524180899e-06	9.03705210674745e-06	2.13137536032359	-19.6381976695799	2.51167899305427	-4.36277117821634	2.43552394823746e-05	9.50437750983621e-05	-0.42671845898993	-10.5030102960164	3.70082289182693	-3.5424449918457	0.00053487203902281	0.00176271989913465	-1.47465184632362
REXO4	6.86321875850527	5.10943618674402	5.8414518572618	3.31244690418335e-08	9.8623453243757e-08	7.43872833752236	-42.6632594688131	2.46653257946062	-5.01715621142114	1.52405368634625e-06	5.97523203536973e-06	1.32727459746092	-6.12826726250581	6.20483289330297	-3.64435576621287	0.000373610058268547	0.00104242172443793	-0.28656767237422	15.6226304931755	3.32184481564588	2.60456640747024	0.0101649703180349	0.0311659132082448	-2.98530627875693	-43.9589238035582	3.04223391968258	-6.53688617460259	1.01937956635456e-09	5.28325164613487e-09	1.9788682893006	-3.77566048239318	9.6236733537733	-2.53804785878295	0.0122119405826021	0.0339358184346124	-2.88107725809172	-21.93979138671	4.28804880785244	-4.90484703835333	2.4966033205388e-06	8.54781218434161e-06	1.30606553973294	15.1291589089722	1.44857288104826	2.4390115500503	0.0159452112379673	0.0577206286964749	-3.62343536511665	6.62162292622654	5.23203298900327	3.48110648151022	0.000661453878139967	0.00190744000180102	-0.896703584417772	-4.97256273041502	6.03384845505834	-2.85518778798622	0.00493777537527638	0.0138052813066449	-2.370546133517	-6.4781073365647	4.50252845801693	-4.00032081504823	0.000100823023920001	0.0002902883951693	0.748171569369163	-49.8626348853853	1.76095021333358	-4.96426995891995	1.92452669708801e-06	8.49422114788337e-06	0.0152738616163663	3.37657849136575	7.40080296650662	2.93225954057126	0.00391645811198167	0.0113030513728926	-1.97309103861574	-3.89431223833623	5.71163555348954	-3.08106830611656	0.00247206557842177	0.00745425955998855	-1.61172648788109	11.6882908107803	2.86514681568136	4.28188364673009	3.36881219419991e-05	0.000112242323259133	0.636373416313058	11.1152941255833	3.67880404827247	4.68940589884124	6.30503089276696e-06	1.98155520283764e-05	2.13068283877024	7.20468529336084	3.70304046331508	3.66878008109496	0.000342452043661637	0.00100103483036068	-0.428471157591547	-11.8990023625927	3.57868720847328	-3.60480531287936	0.000429806554190583	0.00144705075231037	-1.48000447263369
SACM1L	10.0355013087868	4.48803520384892	5.92071287891348	2.25176978339465e-08	6.80832886031927e-08	7.42789076311689	-8.09053094230797	3.86666170808807	-4.25452150724471	3.75598754407968e-05	0.000110831587033333	1.32085387308621	-9.93392694292708	3.73374082275122	-4.08760890722073	7.21742681261806e-05	0.000236926958375116	-0.287999604365672	-7.29469032579954	3.90489617131412	-2.64907675543325	0.00897334679928012	0.0281367653875733	-2.9861793489032	-14.2230330902844	4.08575978706778	-4.87638914924392	2.82596861915585e-06	9.01386542316951e-06	1.97733917284735	5.71277800329582	4.8762495743075	2.59806195790944	0.0103505509021956	0.0296681363176115	-2.88164036401552	9.62411104566447	4.76940613904818	4.48162954733405	1.50081039531033e-05	4.49050040153843e-05	1.30527687050372	8.68165293101879	3.27255171695346	2.18403320228606	0.0305800710216637	0.0936536125705552	-3.62394684819156	17.2116839742725	3.65918115690652	3.67313772559975	0.000337157858520132	0.00104488302832119	-0.899289575677432	-10.2551480922735	4.8292518270351	-3.10298080912773	0.00230687391890978	0.00711286124997183	-2.37161682246723	-21.933200345534	3.05844901843519	-4.40862821252168	2.02266333660662e-05	6.78051913976082e-05	0.746120961704371	-8.24056071667966	3.57187848298108	-3.87686655031776	0.000160364535659036	0.000509275212894494	0.0136012976217961	8.76817875254376	4.57102825474945	2.97100428016757	0.00347986171361638	0.0102305438508816	-1.97444704780051	6.84935265360841	3.37859399280016	3.16931662518648	0.00186701558203655	0.00586768646067635	-1.61174933296615	-6.74233990868529	5.56818068261744	-3.93488658563284	0.000129104647002435	0.000384390949817671	0.633615258523756	-17.3374649242158	6.49842167512313	-4.40851211249714	2.02361813338333e-05	5.87597550568742e-05	2.12420536980811	-6.8530591570731	4.72542200073357	-3.61901359189424	0.000408758142393071	0.00117472225492901	-0.429437262300828	13.866268333683	4.01296684210896	3.29813621714056	0.001226570765541	0.00367600766224052	-1.48011666903791
WNT7B	-35.3307725458634	2.80247042171415	-6.69507006091124	4.49089682087811e-10	1.66785092888345e-09	7.42459592209039	-8.44101048409952	3.15649445436508	-4.34692614252523	2.59616453553232e-05	7.91853490808445e-05	1.32046393848603	8.67933339944229	5.3650002839377	3.65497471669523	0.000359748007148191	0.00100709143319377	-0.28980230393523	-5.80658273341152	4.44988354039136	-2.54349058420947	0.0120315475597019	0.0356675942749239	-2.98681109874923	13.2444328410273	3.51702069055751	4.76377038143469	4.59352700416388e-06	1.41473891790205e-05	1.97639813358755	3.67200061667719	10.2370029705645	2.5523783799252	0.0117420981321381	0.0328459767074031	-2.88256330622843	12.1186951926783	4.12414111256573	4.62326384118239	8.33330194309216e-06	2.6167431159048e-05	1.3045823575759	-7.16815582949168	4.01542548350657	-2.21445906042923	0.0283705056146929	0.0883744488539876	-3.62564285717086	8.01075857169585	4.22513025379277	3.60654933201585	0.000427168943308176	0.00129192269775803	-0.900843497257197	-16.5287060659831	4.18383113186292	-3.48137789640945	0.000660836382477969	0.00235258614310079	-2.37172373222717	5.680153315302	4.44438985522649	3.97540819717088	0.000110812853733819	0.000315884643119517	0.746109685697093	-8.02188516530479	3.81182616017631	-3.84012768593493	0.000183747726218462	0.000576820946699603	0.00778222611711055	-9.64075544948113	3.64450529923898	-3.08882227590141	0.00241239934703088	0.00746391995463198	-1.97655558935247	-4.28608459291425	5.90639936111902	-3.07765289374651	0.00249877730986256	0.00752390464473099	-1.61281332225233	7.48499664741432	4.44571750703309	3.9955406919867	0.000102670678806204	0.000311724745248879	0.632269656220738	5.89293995383683	5.77875391441638	4.40523266565315	2.05076784546545e-05	5.94532032755787e-05	2.12283414325396	-6.82635870459393	6.21778077358829	-3.52886121582623	0.000560763260906193	0.00155387940918789	-0.431103177887862	-8.94231635436814	5.09851778684888	-3.27776512967511	0.00131189235063144	0.00390278141377546	-1.48074910633781
PPP1R16B	39.2422943401753	0.413962212862359	7.68818320834572	2.1409171317175e-12	1.03858268856429e-11	7.42431656631308	-4.47333658146895	5.35934484535219	-4.1049641947164	6.74926066357429e-05	0.000189475771972514	1.31423187843877	-7.23689580870287	5.50016023097901	-3.71359684646868	0.000291564240218115	0.000833313349562902	-0.292187593464805	-8.2850021272622	4.70409185280891	-2.5530251253223	0.011721281149485	0.0349733889773925	-2.98792524248205	4.71942697488294	8.60231210046512	4.25128000677856	3.80458732642601e-05	0.000100696097642919	1.96662156458961	-20.1445847354927	4.76213995052297	-2.63496319222982	0.00933678792291849	0.0272691757414415	-2.8833968614938	13.3015883144989	3.86321576980405	4.66349280514685	7.03524456785595e-06	2.23636999610755e-05	1.30151489303083	-8.7219641394873	3.36187189426841	-2.34802266309217	0.0202354067010262	0.0691730235332607	-3.62590171897994	-31.4662197992769	3.52554171289509	-4.80062217980652	3.92158834478997e-06	1.78722909325188e-05	-0.901764265438598	12.6134670725798	3.40421820300659	3.11694163183998	0.00220701936894529	0.00685532624133119	-2.37561910604003	-14.0012750645886	2.32736885378644	-4.46806611469298	1.58676845599375e-05	5.4481213265718e-05	0.743301543095908	6.37499288494281	4.87447093085394	3.71244119060461	0.00029278138435981	0.00088376902939362	0.000935336628100636	-40.2439037713329	1.08629645182605	-4.0387262085771	8.70872503618749e-05	0.000410253490591223	-1.97728091675994	-3.01121853805001	6.60382784357845	-3.07321690675164	0.00253386922587801	0.0076190585676194	-1.61442181809352	-32.4413254086749	2.24349535890472	-4.8693056886455	2.914282673907e-06	1.16262410035435e-05	0.630910021854513	11.5154837513833	3.36538905021378	4.77500885488133	4.37760647844363e-06	1.41365605657432e-05	2.12240778578538	4.48521861453715	8.63511946389245	3.50080767106944	0.000618012442984038	0.00169327304109665	-0.433430198277897	-6.02902147337035	6.85506254421567	-3.15375340723877	0.00196259533690646	0.00554823312673765	-1.4817267587241
SWSAP1	11.0058313580727	3.41521953545232	6.14742156025461	7.34864763256703e-09	2.34808222802896e-08	7.40766178983688	-30.3062230891525	1.63307392099516	-5.41583946443785	2.49886137199818e-07	1.13788368274343e-06	1.31035704577974	5.71868060448462	5.8240343274702	3.63605901793502	0.000384790175702061	0.00106951483773567	-0.293019277684496	-10.5034818570675	3.81089560582274	-2.66217923871067	0.00864742122399622	0.0272872514194619	-2.98854457295078	-9.46327397993428	5.17694175852128	-4.53853168675146	1.18662806864797e-05	3.41742621881071e-05	1.96563210838136	7.57499978588936	4.40201450680462	2.63807151109423	0.00925562426984123	0.0270917508461564	-2.88367186572413	-13.2962089655861	4.75155917996073	-4.67674828253422	6.65205724804018e-06	2.12425994331066e-05	1.29950242264828	-5.58726594148421	4.56025185024492	-2.16641972899016	0.0319262506568455	0.0969062919687066	-3.62645957731326	-5.245354557362	8.45323612989432	-3.34285459089157	0.00105710717195578	0.00289980517263066	-0.902811384681333	-16.2246356641189	3.46090452173751	-3.70155047765094	0.000304490164794314	0.0011827438251708	-2.37583246001912	-32.5334483001067	1.73235190875075	-5.50375912699223	1.65830883761938e-07	9.08200750758431e-07	0.74254874561297	4.72703317185742	5.48846765410438	3.67842863859992	0.000330833819775929	0.00098608714987828	-0.00672568395588602	-38.5179425604984	1.89588160325302	-4.28031780483113	3.38989481883045e-05	0.000180844095540246	-1.97784800592948	10.4893027036757	2.20974946931057	3.33071739339073	0.00110079848207188	0.00372564819591149	-1.61525097419282	-9.25266305849652	6.87498287134833	-3.87358559353065	0.000162331836237789	0.00047287216240605	0.620240462237294	10.0025280374991	4.14071028482544	4.60450001484625	9.01513400786457e-06	2.75708006993112e-05	2.12029279753572	-27.8635120541188	2.17036750728411	-4.93888632797332	2.15135399098259e-06	1.05965833987252e-05	-0.434596930394783	-11.4008048316532	3.22562138404734	-3.63089180620624	0.000391912011038501	0.00133510493078576	-1.48381897717865
GPN3	6.38875861758978	6.21270056611848	5.7244428335073	5.82446238553728e-08	1.6738811726735e-07	7.40031472476996	-7.69909172614972	4.51533570825344	-4.17522280760892	5.13416028619381e-05	0.000148095558995258	1.30843096293704	-13.712233520352	3.75278628777593	-4.12469558874832	6.25227228099476e-05	0.000208356991636786	-0.294006504757655	-10.9235716287119	3.45673501125113	-2.70195353358252	0.00772248170510676	0.0250641950078026	-2.98854515488286	-24.3104906140292	3.04258491864277	-5.78591884873865	4.3334189524147e-08	1.82130411496367e-07	1.96422597700441	6.11566360759331	4.96048237562514	2.60281717375395	0.0102145817433874	0.0293709588327381	-2.88507760380885	13.5413133881965	3.75576963067514	4.65171280405967	7.39361118358663e-06	2.34623537147061e-05	1.29928990444377	7.34371727226864	3.41340161015753	2.19091875470508	0.0300673646469038	0.0925247491178333	-3.62663057994237	-35.2341086357969	3.43445075808887	-4.9580194180271	1.97812565394037e-06	9.59610733900408e-06	-0.906120682917891	-17.5832000222418	4.00311277208026	-3.51911696565317	0.000580057783513134	0.00209994384976645	-2.37726963322974	8.54631531942526	3.54229997573857	4.05327453456343	8.23662157638053e-05	0.000241738974203263	0.741857659186927	7.2835592062379	5.22074280475953	3.68465996191572	0.000323529577945287	0.000967486395417207	-0.00839746767741989	-9.67353295888662	2.81906553175043	-3.22402062875369	0.00156428466684772	0.00513972520729766	-1.97858222928487	-5.5544297497467	4.66960081755203	-3.11235879340562	0.00223934801876278	0.00685623664089643	-1.61672739594418	6.16419391857068	5.62453421726036	3.90139138869189	0.000146360997149853	0.000429674632568758	0.619359870776967	5.154940327548	6.28185839901354	4.372052842943	2.34590852362592e-05	6.73476894670617e-05	2.11879747987617	-8.84446679900174	4.88563370233251	-3.61496722221711	0.00041465127395625	0.00118884125432952	-0.437617942301116	7.94664652545277	4.14431762218083	3.28355540243084	0.0012870939080677	0.00383423308039271	-1.48408014479927
DNAAF4	-12.5647987505388	3.95893719042547	-6.11302888182002	8.72215571216807e-09	2.76349287658387e-08	7.39927870318653	6.38685474723883	5.07085401371393	4.09888657036452	6.9098029004211e-05	0.00019348511713211	1.30310263482021	-13.3832569557472	3.42634529349059	-4.21796256454318	4.34036101463789e-05	0.000149873585810733	-0.29486247502313	-6.78386462258737	4.25872710205614	-2.59181200131131	0.0105317348127632	0.0321180817936276	-2.98863497114808	-13.9686619646958	6.41489519276679	-4.39971615494924	2.09722996317485e-05	5.80113153777331e-05	1.96127826164497	7.43821130381183	4.6605203553996	2.64191658635032	0.0091561031409284	0.0268652865008692	-2.8851468434866	-8.74600300877485	6.47759497994374	-4.27631117749515	3.44441845517561e-05	9.66970870325148e-05	1.29817448571591	8.96723685104246	2.6396170961611	2.23859612536821	0.0267178019014851	0.0847993043776416	-3.62705925680015	15.7226347092675	2.99186804191463	3.84692865151624	0.00017918812549128	0.00058769182383934	-0.906414599317541	6.31406055211209	5.51293253114364	2.87635102022463	0.00463545825342008	0.0130975994916076	-2.3779083886036	4.15451345274147	9.89399290962543	3.8844706484289	0.000155891816017288	0.000431429810301393	0.739203289125409	-6.43150081889093	4.7173066114639	-3.73526635020241	0.000269609756986143	0.000820862063459903	-0.0114945653902456	-7.92941342630223	4.5006813639291	-3.00314486160043	0.0031521443860239	0.00940816406164914	-1.97914520651198	5.67936335423749	5.0037027694595	3.08687287744514	0.00242727319459959	0.00735461816745264	-1.61683411346867	-56.5484691146956	3.36966462962523	-4.95225807227832	2.02881101984182e-06	8.3093704621289e-06	0.618623842832919	-10.3149221562997	5.18541060522523	-4.53798390549592	1.18932561220444e-05	3.5791257395124e-05	2.1160764158142	5.67805926511946	5.05042438018776	3.55760512840986	0.000507306677460598	0.00142236125982081	-0.438151292129812	13.7855181087002	3.32573904649826	3.47952620852322	0.000665059935242483	0.00213755276595162	-1.48947272817514
ADA2	13.5296932143062	3.59440761703309	6.08606854802535	9.97242453412557e-09	3.13414954765277e-08	7.39485577201115	-29.6999592922004	1.48944919007797	-5.22735280630205	5.93777200234455e-07	2.51707020708859e-06	1.30308024425884	8.97018306171081	4.30118975135703	3.7725876896487	0.000235422831409227	0.0006890963273885	-0.298671093732778	-5.01525363918439	5.07117261489388	-2.52258696517914	0.0127376557925698	0.0374042273273875	-2.98892967475841	-15.2549675786043	4.2029707051861	-4.94268392040363	2.11583976527485e-06	6.88767999939607e-06	1.95861305613707	-12.8236615419149	4.13415048552399	-2.78137179552295	0.0061386312693986	0.0193987146223178	-2.88526959253419	-12.787390157908	4.8676741317178	-4.57303003475563	1.02812924313942e-05	3.16380904676254e-05	1.29515051766383	4.86357607171563	5.00306560755871	2.12592488837297	0.0352172733264344	0.104270063076394	-3.62731821408398	9.94579683767043	4.38639318964797	3.55456072570817	0.000512732547345615	0.0015199553922535	-0.90831177254256	-32.9238840247718	3.50755097241906	-4.32660902666083	2.81708712098929e-05	0.000138071423105515	-2.37792298199968	-7.02800426722865	4.30011096987988	-4.0245727637	9.192728982596e-05	0.000266645327783777	0.736398788918992	-3.84348042878206	7.43261989548134	-3.64279800613151	0.000375685511810199	0.00110439196375123	-0.0139659749594614	-6.94295107585531	4.02546351434494	-3.05604806295455	0.00267402359674501	0.0081664710572109	-1.983865239929	7.90426900127862	3.1931020292874	3.19198422785552	0.00173551247614359	0.00550597992686484	-1.61719384838908	-3.03795703079089	8.68702440010184	-3.83863335666287	0.000184764238796762	0.000531410188792268	0.616955666012326	10.6462979114974	3.41687006076625	4.7365611980127	5.15983778902598e-06	1.65016265846557e-05	2.11598392788908	-4.30666360183248	6.49631719839927	-3.51583313968285	0.000586699562628307	0.00161794485247296	-0.438454599521034	-24.510539695481	1.88228511219583	-4.42025029576547	1.92924653232882e-05	8.93412214695337e-05	-1.49161012390718
NF2	9.61384954148551	4.32247271929171	5.94003939098977	2.0486121048548e-08	6.21473071831299e-08	7.39319492041311	8.59846075121372	3.74157692396242	4.20610527214614	4.54793360107442e-05	0.000132516538322817	1.30216668739023	6.31376396937677	4.7801362854648	3.71667482515534	0.000288345815309238	0.000825411637582044	-0.302787810190916	-5.53627805624662	5.15762017468826	-2.52192980146348	0.0127604430920182	0.0374509912205912	-2.9891550194691	9.74240338111017	4.17973782707959	4.60349955789785	9.05296168180022e-06	2.65483817186592e-05	1.95811923146069	-10.0570695287792	3.34882243150041	-2.7981239176599	0.00584487510596766	0.0187087424579581	-2.88949040876768	18.0517221862332	2.60802617568456	4.8472672081875	3.20649893258112e-06	1.07988077288254e-05	1.29138364205595	-5.43158744543483	4.47621502407819	-2.18805782606438	0.0302794792378063	0.0929677963096078	-3.62828371128567	-37.2628231055211	3.77811446319539	-4.9864910840287	1.74515653498952e-06	8.55722532767774e-06	-0.912048418886954	-5.54715192655532	6.40709873382814	-2.82701205609303	0.0053682328215124	0.0148264831090101	-2.37997676145002	-11.2597541845409	2.84790157869484	-4.30838316586312	3.03054506251688e-05	9.80681866509685e-05	0.735984677461366	-6.22586772058311	5.10010670994206	-3.70914022900834	0.000296284518781251	0.000893601968084374	-0.0219873906078289	-13.636216410715	3.17148357509432	-3.19179272295128	0.00173658648507155	0.00562458204289493	-1.98415643435078	14.4730326048996	1.38012012662127	3.48186006658201	0.000659740733302467	0.00240920018453688	-1.61849443237916	-13.3251738393279	4.67129425480974	-4.05252476003096	8.26034290117499e-05	0.000255850291618402	0.611978980470664	-9.23416124403485	5.40281349862197	-4.52127309249655	1.27451910285519e-05	3.81029197690067e-05	2.112062133141	-17.9263123741601	3.09252459700196	-4.1268331561996	6.20058365995685e-05	0.000217545306203524	-0.440127041493751	7.94697397731757	3.96568961727028	3.28837840455685	0.00126677253852879	0.00378505947386852	-1.49270803148631
GRK6	8.57046347073408	4.86381954070043	5.85405318236996	3.11590429980727e-08	9.2999987509971e-08	7.3904518013088	5.53765718120093	5.08416095849341	4.10672229181844	6.70348907362248e-05	0.000188336121592251	1.29901502940949	-8.1214130230378	4.59671046120404	-3.85692614112793	0.000172680174142945	0.000521961811345956	-0.311865346352393	-13.8594794885396	2.48325718776179	-2.78435416315501	0.00608537052954994	0.0206664030273919	-2.98944496828807	6.80351882215925	6.1114035853632	4.3526558765487	2.53693393154662e-05	6.91056497699809e-05	1.95642324329884	3.45257100482378	11.3974865969053	2.57555507249924	0.0110164403456048	0.0312080058064564	-2.89003017375081	26.1544641668052	2.15656569707167	5.08389268580109	1.13284335349587e-06	4.09572216078416e-06	1.28927254508061	-5.99795663353125	3.77903237909444	-2.20091233163276	0.0293365170685252	0.0906078335605413	-3.62830473649428	-19.9893714935767	3.66356406174636	-4.3135485834027	2.96852096050152e-05	0.000114492601709802	-0.91377931322495	-7.43730486659068	5.66134780427684	-2.88843055615031	0.00447058939291543	0.0126941943870114	-2.38039925231758	-8.72069052621545	4.96820505386267	-3.97452942784457	0.000111181915881502	0.00031672585283329	0.73396583419439	-5.16225056565674	5.91513390158774	-3.67472675220275	0.000335246643970151	0.000997877589019415	-0.0220274383279353	6.02375191794407	6.9327038442156	2.92561546075578	0.00399619219500155	0.0114997199600427	-1.98433248981851	-3.40051060270104	6.47862789898316	-3.0716041678219	0.0025467396688539	0.00764722516796158	-1.61929742960219	-4.74899643685539	7.31792096023017	-3.85106572787613	0.000176467288736213	0.000510506349471446	0.605828887479063	24.6823675763398	1.95915196997415	5.20407060694297	6.59908780258353e-07	2.42754740763038e-06	2.11138432716635	-7.36103069783126	4.94516992403689	-3.59049061091227	0.000452043743915101	0.00128424192213257	-0.446351193651889	4.15157893575256	8.02515907768726	3.12000106402527	0.00218567841971715	0.00609544573122882	-1.49350506903901
SLC12A4	16.0029435134876	2.77716270432776	6.307589227693	3.28645291908841e-09	1.09331403876409e-08	7.3904273486576	6.66072340250269	4.49462250206419	4.13348041093054	6.04244523704228e-05	0.000171574635177722	1.29780234314387	7.19464279341292	6.02419998005492	3.61595601024822	0.000413203845567681	0.00113920686394828	-0.315553225184223	3.98789041055201	8.18836022928947	2.48415613101696	0.0141331021370034	0.0407025883444307	-2.98984362316763	11.0408918440213	4.04830305703468	4.60439695954945	9.01902350857562e-06	2.64630756978771e-05	1.95623869102516	8.72945009653379	3.18592924863165	2.72786396452039	0.00716912742833989	0.021912916796508	-2.89128587413745	13.1098243314958	3.66173925264023	4.73736118452056	5.14226306733727e-06	1.67846295992782e-05	1.28679255470002	3.27150010808404	6.14671531387826	2.1164707852546	0.0360264484474723	0.105767885283278	-3.62838236397258	7.70885780575192	4.73270586382034	3.51440436846945	0.000589611633744914	0.00172305514921706	-0.916070395454025	-8.36528193369325	4.97672034922718	-2.97713142155563	0.00341506670346804	0.0100175901823041	-2.38100310898231	3.41089528007257	7.80293693810561	3.87395956573177	0.000162106444855767	0.000446590571832585	0.733180556854859	-4.51363420762872	6.25679519891631	-3.66159632435571	0.000351351638096908	0.00104042407211822	-0.0222382974776272	8.71666272322448	2.86151034987603	3.13144083577771	0.00210756285582589	0.00664280929002008	-1.98551205576331	6.50907785714557	3.83656768832711	3.13641918008312	0.00207438330073102	0.00642323226311462	-1.62211351031893	11.4521358239048	3.40039033604067	4.13238562136585	6.06822218940225e-05	0.00019215156715209	0.603868080321968	8.89302873719104	5.35085619529083	4.43611195213347	1.80842910549518e-05	5.28855882959318e-05	2.10502231574444	-10.2228750168589	3.78482940587333	-3.76073624602792	0.000245806607470496	0.000743207512615086	-0.447604567557089	-7.67331862708992	5.11443544368372	-3.24321705157043	0.00146935555591304	0.00429398015871241	-1.49560771521789
PLCB2	17.2647924396766	2.54583463798647	6.42507492359788	1.80884065838687e-09	6.23019747121891e-09	7.38294946431672	-7.20151482280966	4.36363986558956	-4.16795688133814	5.28224924523999e-05	0.000151885538756045	1.29635642795614	-8.10618864085217	5.19427781032991	-3.76055071538227	0.000245972562014363	0.000717474749969742	-0.316229895245438	-9.40684662389724	3.59615107975817	-2.6848139017997	0.00810948312749312	0.0260338259813492	-2.98987242541437	-11.9943264237715	4.31926007223803	-4.69121411658222	6.25690763531477e-06	1.88138145563253e-05	1.95617445092073	9.00124991783872	3.23670898772953	2.78356954603663	0.0060993417274993	0.0192913112012909	-2.8929645124363	30.0630247881376	2.40743319123151	5.12437282897128	9.45154969396203e-07	3.47703622883706e-06	1.2858988321588	-6.45752390966014	4.76144660059215	-2.16799557326145	0.0318037541707689	0.0966150784230289	-3.6297827806018	-19.501171269394	3.86709078814195	-4.16398974488823	5.36482175565123e-05	0.00019558126073124	-0.917912641213851	-11.1170672933626	4.51533570825344	-3.12119593969194	0.00217739563305416	0.00676908952856341	-2.38140668039902	-32.8396357174758	2.3438979467337	-4.92171905132545	2.31924689133796e-06	9.68052765543166e-06	0.733044598596845	4.61010749982329	5.89963339551891	3.65961563543017	0.00035384358892311	0.00104666741818313	-0.0223090775015109	7.73104825068002	5.01038771861877	2.95834071587631	0.00361737700361526	0.0105825971574539	-1.98707393677823	9.96679084290735	2.77830486534209	3.22698108225282	0.00154928184976987	0.00499879242893168	-1.62366983048918	-6.34473861002775	5.47717048275709	-3.93055137069907	0.000131223647594022	0.000390167832603855	0.602290588752895	8.28936080989061	4.25465059043495	4.5719008510572	1.03297734413277e-05	3.13192991978034e-05	2.10498520018951	3.27975982661319	8.32376177796426	3.49387398819576	0.000632985981265053	0.00173072194025753	-0.449197082130844	4.51465717743266	6.65990265108499	3.13284317105043	0.00209816719103976	0.00588122621730842	-1.49792208217313
SNAPC5	6.72732922045143	5.55279964052316	5.7713221818898	4.64937584626152e-08	1.35544704492373e-07	7.37814852420074	-6.4105843423822	4.9327398179597	-4.12252184587202	6.30525819389634e-05	0.000178156596392386	1.29413358782351	5.07374631736664	6.09980139291077	3.60834462258796	0.000424469746085546	0.00116646836355837	-0.316634757354931	-3.32709186217081	6.5647923321907	-2.47295457600515	0.0145647261133088	0.0416116175524356	-2.99009412334901	-9.76186479100588	4.56059746113076	-4.66327666584772	7.04166608498681e-06	2.09835475494309e-05	1.95007462512048	-9.18125611126458	4.03124436877554	-2.74604687850347	0.00680254997706557	0.0210220365231231	-2.89306180358514	16.1414906507074	2.51415631774824	4.92241436376247	2.31220645281637e-06	7.96143010488664e-06	1.28435091324694	-7.35842901582356	3.70301992922253	-2.23425908241139	0.0270084235004576	0.0854287169146123	-3.63108978248787	-29.8184806666343	4.02446373374791	-4.14340893512511	5.81341134033974e-05	0.000210738574492887	-0.918426973772714	-10.9768440018752	4.69219203141546	-3.09912997801065	0.00233514359537649	0.00718379152861736	-2.38159600007613	-6.37279292256531	4.72108825294318	-3.98054053590565	0.000108680610807308	0.000310536352607793	0.730847116759501	-5.26988378447469	5.64204568820551	-3.68232835865268	0.000326244600690523	0.000974270811638047	-0.0279102728332008	-7.0232019701776	4.09873457589582	-3.02509587733601	0.00294492482407295	0.00887047669879934	-1.9889383013233	-5.17476016882145	5.13763041306646	-3.08744143552543	0.00242292637781934	0.00734617817052726	-1.62398982706727	-7.58623239839805	6.59581834337749	-3.87114712212554	0.000163808813295451	0.000476792852565294	0.599819496447892	-8.66095130575014	5.38687174047082	-4.49625646965159	1.41314321840632e-05	4.19713149085851e-05	2.1014229007971	11.2932127624068	6.16581558070302	3.5060257627678	0.000606964083669343	0.00166457612393238	-0.450505112026978	7.25878184540169	4.48305147357068	3.24542967832716	0.00145876545161984	0.00426737205749378	-1.49986320752917
EIF4A2	-6.59645931608537	8.49936075482607	-5.62228158970271	9.48235499596862e-08	2.66066593267346e-07	7.37303161574512	-7.1952196402084	4.48840063378748	-4.16221213663257	5.40222073272567e-05	0.0001549270606876	1.2913250541578	-41.9159122671861	3.07650091297697	-4.5091706405239	1.339860862252e-05	5.1386441712862e-05	-0.317563793515336	-3.89541433844169	7.85265381693689	-2.47353003638813	0.0145422692418771	0.0415738262899657	-2.99122623786097	4.52955321476221	9.18127626768035	4.23744329636683	4.01890730173369e-05	0.000105906260739795	1.94960932362136	4.01718734578913	7.38493901336232	2.51987950206418	0.0128317721534121	0.0352881816715779	-2.89388209201767	12.2787192537612	3.82106909830447	4.71265472668227	5.71268592385677e-06	1.84643076277455e-05	1.27179433461982	-3.10385200256853	6.90386758733211	-2.11700369207581	0.0359804146987179	0.105685206253096	-3.63237755552198	9.52784869810807	3.75265230375935	3.67048310722538	0.000340373718313994	0.00105305531048675	-0.919156061580339	27.5242678497815	2.41079199037224	3.45048762917832	0.000734702193584456	0.00258352913755616	-2.38165251956631	15.5130295252385	6.61439651231638	3.88201202037034	0.000157324836402079	0.000435064755340434	0.730772080193423	-10.2207403679711	3.23093616809405	-3.93270383643904	0.000130167442695857	0.000419232114790582	-0.0372842562145923	-4.8513860058682	4.91930961736103	-2.96989479037466	0.00349171485016674	0.0102589683955774	-1.99130535502127	5.13870100610423	8.43033235429335	3.08438074671687	0.00244641158403054	0.00739683724091227	-1.62510591190266	11.5130125260567	3.02426453248084	4.16426055652075	5.35914597082133e-05	0.000171866897579143	0.598614358427161	7.89667333890609	5.19492517749801	4.45506949355555	1.67357048066049e-05	4.91048973021755e-05	2.0989790743104	3.66205873341461	7.04416050701512	3.49716002755716	0.000625847646681815	0.0017129205274654	-0.45115382854516	5.41448071149443	7.96429985897064	3.11689319819553	0.00220735876225369	0.00614625532908139	-1.50105623075804
EML1	-13.4391035502911	3.92153598713734	-6.10882636508647	8.90638540690154e-09	2.81695730849987e-08	7.36473355236671	6.6708050849522	4.36305855116493	4.14239018966876	5.83652399392175e-05	0.000166116452134696	1.28797884872678	29.6345708101485	2.42065289485124	4.14251336371321	5.83372483312931e-05	0.00019574271919338	-0.321650374110463	-11.3765600478945	2.70566775665376	-2.84130687636471	0.00514573768900763	0.0180076072060014	-2.99212666064899	11.7881434702761	4.94467074431132	4.45778235220171	1.65508239336786e-05	4.65478596331106e-05	1.94753621398871	-32.0275241547296	2.17633005021359	-3.68632044428313	0.000321609080507468	0.00172245491351277	-2.89420756856702	15.7004982384876	3.08638817795209	4.84665010726304	3.21507694397931e-06	1.08243568302079e-05	1.26551227653621	7.06184196854398	4.97841214629413	2.12462446856538	0.0353276379814418	0.104396037861785	-3.63263300094094	11.6562090992055	3.06713681370891	3.86260820801252	0.000169082148546823	0.000559443898769822	-0.921335518256904	-12.9622422512137	4.16523455566961	-3.39601918345399	0.000884152148867252	0.00304625022250191	-2.38306559621522	6.14250716525499	5.32593734447271	3.91746568802376	0.000137822433788331	0.000384542910224854	0.724375149044957	8.32606818888699	3.18548638822875	3.86451209528959	0.000167892580389227	0.000531327200622908	-0.0406656410273802	-9.39046755231146	3.45313947966601	-3.09473727832419	0.00236778244580335	0.00734005833454802	-1.99154533620145	8.78648438637451	6.102823942307	3.06968349701774	0.00256214636529555	0.00768503093630145	-1.62533929860199	14.4561155415684	3.14905841020624	4.15454064628019	5.56650269701205e-05	0.000177552241197798	0.597537000975055	-11.6790024340329	4.14431762218083	-4.72338066269826	5.4579020424603e-06	1.73352180842555e-05	2.09832681792674	-23.586183437353	3.7963293578728	-3.90224019794364	0.000145897802987046	0.000467412538774174	-0.45997372894881	-11.8367418773993	3.32009991996328	-3.53298517830581	0.000552780715700317	0.00181789741243416	-1.50111578933955
RASSF3	17.2127794446817	3.39286289412323	6.14667730492171	7.37598744246868e-09	2.35612826849709e-08	7.36018271048237	9.01787232352038	3.45295731780477	4.20257359140187	4.6115754042633e-05	0.000134156038213044	1.28766673815098	18.1750876078469	2.59741097903592	4.1257721164222	6.22618941103072e-05	0.00020763476144638	-0.321949745435141	3.37470418979453	6.62092261367005	2.47069652244151	0.0146531435515618	0.0417922816475823	-2.99221163694163	-7.4944006095977	5.57583461125835	-4.46349088573821	1.61681903852778e-05	4.55421414336277e-05	1.9450291258341	-36.1976655331424	2.08929311878539	-3.78209425155567	0.000227395568170009	0.00130085043321575	-2.89461200593874	-54.4603497119631	3.32184481564588	-5.83328258882056	3.44630123014477e-08	1.61860490219579e-07	1.26371292032306	-7.54234638583076	3.93905831524389	-2.22561651046515	0.027595786505726	0.0868535206776237	-3.63348462933935	-19.545444943228	3.57706960098766	-4.39486981165981	2.13888178832881e-05	8.47708595483258e-05	-0.922484578023469	-17.0593372503838	3.98095206390202	-3.58335722502005	0.000463525933413701	0.00172322396567117	-2.38487610775767	-11.0829972828092	4.68229206086584	-3.99562146508163	0.000102639191192511	0.000294895175537315	0.722645462247202	-5.63021263603303	5.52475310204423	-3.68346567778176	0.000324917575118895	0.000970839127408359	-0.0444522899445987	3.95707294649996	5.30264459272067	2.93677084948269	0.00386315397906232	0.0111876693238167	-1.99240862205689	6.47828588753632	3.11008455807326	3.18960356953426	0.00174890777782824	0.00554116934542678	-1.62598924022943	-21.263094955804	3.89026636175407	-4.18183485802392	5.00285999041987e-05	0.000161222960718727	0.590971086824983	-8.23635347448503	5.21568010015227	-4.52276288565867	1.26669123447295e-05	3.78896542183401e-05	2.09824599933548	-11.3188744405891	3.14070317586379	-3.88341199202011	0.000156507329418274	0.000497894928767258	-0.462315823221809	6.89587181138027	3.83819520380614	3.30743943993063	0.00118935340451227	0.00358135133005573	-1.50122655016808
PGPEP1	15.5258675267561	3.38234709096123	6.10589220384315	9.03727335937777e-09	2.85669964429796e-08	7.35853295558869	-10.415113571031	4.04290638294394	-4.2049324732834	4.56897382824389e-05	0.000133023071046365	1.28060909095966	-13.3307520940853	3.92636264337888	-4.0586856565597	8.0673435813282e-05	0.000262302815579974	-0.323822907821144	3.24431433322366	7.52592661957497	2.47541497323566	0.0144689269753652	0.0413966809793215	-2.99346621109898	-12.8250060213541	3.90487911697143	-4.89789267706323	2.573474408034e-06	8.28109468269194e-06	1.94403583477234	-9.87035134898356	4.32444964251142	-2.69149905873993	0.00795649676744972	0.0238651173994816	-2.89499496456954	-9.83042304545807	6.12217657276289	-4.30483678142747	3.07384694908289e-05	8.68298122392334e-05	1.26027900683048	-7.57375514435601	3.60308063240149	-2.25686963884235	0.0255230771005046	0.0821838978655292	-3.63365094890953	-7.41313443608271	5.47717048275709	-3.50315967579153	0.000613009298690373	0.00178188987888293	-0.923208181153642	7.13938019993899	5.25533012948823	2.86284466537485	0.00482637574637749	0.0135389080626344	-2.38559160342684	5.26643217747549	5.88396973487863	3.89495734420028	0.000149917821499667	0.000415740096968716	0.717151239530862	-8.72359036347251	3.22429945328867	-3.91027940784116	0.000141579433569494	0.000453710956374346	-0.0466611192636801	5.5915836110783	3.81989101690026	3.00770765137277	0.00310799639643636	0.00929418648413776	-1.99368712727373	12.216019191515	2.10313193085697	3.30769343538673	0.00118835224122317	0.00397757274239524	-1.63457692011105	8.20364835882677	3.83968284091373	4.05240326496839	8.2641928921537e-05	0.000255896923171227	0.582134597689229	23.306501293083	1.89464207498598	5.15529220190933	8.22531757386693e-07	2.98072182333192e-06	2.09752395451737	7.18661746439412	4.55483813566015	3.56709732946713	0.000490734405080523	0.00138121867752808	-0.462665421247134	-18.0505620375658	2.34077203565009	-3.98490870726662	0.000106896708042559	0.000419402432884448	-1.50380603567232
SRSF10	-5.30882077863471	7.65871003683039	-5.64441722783425	8.53578047182763e-08	2.40619947959707e-07	7.35597769645914	12.6882900117773	3.8938509454369	4.17890174851846	5.06070305900527e-05	0.000146208506852945	1.27864747845215	6.63423143447764	8.97639474769896	3.53604516862206	0.000546926899166217	0.00146567814986478	-0.324155281703371	-7.52683389930392	4.14685631667976	-2.61035984936034	0.0100022019866092	0.030770584747418	-2.99380819657942	13.5171229886241	2.79045519068248	4.9487923026658	2.0599058724148e-06	6.71962719587793e-06	1.94368286363664	-21.9871600115509	5.02684601957002	-2.7060253667477	0.00763303619473259	0.0230724425548342	-2.89524225274291	-17.2036880406912	4.65396844499713	-4.79736169687119	3.97697460113728e-06	1.32586065276156e-05	1.2593188217139	3.57877869637315	6.52624208906436	2.11723357244529	0.0359605727408047	0.105655357056765	-3.63431197935235	6.48653939446294	5.12100521520209	3.47679906640577	0.000671326530858269	0.00192982067008638	-0.92397410680707	-5.85800719856774	5.78074239915767	-2.87765375865888	0.00461741378532098	0.0130533725632682	-2.38586406271025	4.28667409158798	6.6745379291035	3.87912428200102	0.000159023962367122	0.000439096015491306	0.714447224664638	-34.4875407632083	1.37236289681765	-4.79978903110883	3.93566967954768e-06	1.64968642673821e-05	-0.0472344101275128	-4.36168950897785	4.89624934546524	-2.9730550376335	0.0034580499779832	0.0101764938014793	-1.99387647045362	6.31967776617227	3.48391816139838	3.15324720708645	0.00196577901394432	0.00614270768313834	-1.63620508414622	-7.40942651400861	6.61883658641944	-3.86177635356381	0.000169604410490746	0.000492348973538962	0.580135382781114	10.2038193699269	3.59985220649314	4.68604888374114	6.39532379784305e-06	2.00704310676989e-05	2.09208297101951	-11.6023513531904	3.16114709349489	-3.9040177618261	0.00014493230321564	0.000464865145341966	-0.464014211859548	-13.7751070743453	3.23633077685324	-3.64617925632288	0.000371194323001097	0.00127168425472598	-1.5041258581455
ST13	-5.23110178558769	8.47991834724222	-5.6159022367061	9.7737086604549e-08	2.73599846785913e-07	7.35368771009947	-6.41083336859898	5.33274451397768	-4.09919540393039	6.90155767939241e-05	0.000193303828767175	1.26955743818471	-16.0711515643988	2.9730497136851	-4.44048128108731	1.77644898367279e-05	6.6290395407824e-05	-0.326686326968625	-5.20886182998115	4.93800619090872	-2.512779375964	0.01308154538523	0.0382596644908322	-2.99388709736852	-6.22521373485413	8.43282889217261	-4.25532993376887	3.74395990923973e-05	9.92358484928402e-05	1.94069960162194	7.62708278371882	5.09571410459455	2.59444682246881	0.0104550075793475	0.029920400558096	-2.8954556927951	12.0031820024412	4.32850837115627	4.51581134057431	1.30361778844298e-05	3.95799392513354e-05	1.25828999155766	-8.25339083064891	3.48822129628266	-2.36610020597128	0.0193098091008818	0.0667616618106193	-3.63500158643464	-36.9289841599464	3.79850216224375	-4.7959356410239	4.00143662149501e-06	1.82133781166047e-05	-0.924638068436789	10.5045906986846	3.766438932669	3.11005647248701	0.00225575419438548	0.00698087809234974	-2.38603853732886	4.97143861745617	5.55712194170313	3.90492696142795	0.000144440816273569	0.000401571958641366	0.71443080788984	-6.48973319908135	4.16947476488383	-3.79111127073089	0.000220022088700114	0.000681481582906285	-0.0497725057610729	3.27166150135801	8.04508811966665	2.92883225040998	0.00395740409740602	0.01139711496654	-1.99451444685476	5.04588535789339	5.08996343916308	3.07920633114617	0.00248659506307749	0.00749549436992288	-1.63851346023821	12.1379509193274	4.1667751696408	3.97871629090606	0.000109433978044858	0.000330593831208027	0.579256016812755	13.5426763550221	3.29694963615161	4.75763623700926	4.71569209072537e-06	1.51610542475015e-05	2.08863359768923	-10.4409422642558	3.06114003706048	-3.90871754925955	0.00014240877074279	0.000457308541529143	-0.464793950453739	-32.8885167233718	2.74906518008505	-4.08150831872015	7.38924579445166e-05	0.000300834083724132	-1.50468416419092
IQSEC2	17.1900662136903	2.84758646919216	6.26867480574593	4.00012663454386e-09	1.32067096842245e-08	7.35236215028017	-9.14086866882577	3.26424442298435	-4.34796144929141	2.58536468791417e-05	7.88908458724717e-05	1.26843962499758	13.0934476260975	2.65740314481228	4.12737390900603	6.18757261774284e-05	0.000206599434452931	-0.327326841792051	-9.70608553142062	2.84200050406593	-2.80918030379808	0.00565807196684852	0.0194390480069725	-2.99449112010843	8.43396417435999	4.85932633912012	4.46548708062735	1.60364102627643e-05	4.52059447360725e-05	1.94045724839055	4.41379358875683	7.0793795320362	2.51941505317578	0.0128479795777054	0.0353238531714496	-2.89589854354697	-11.847352342183	4.80256558822996	-4.60119085290773	9.14084045640785e-06	2.84332498095445e-05	1.2562729456562	3.81265469406947	5.98605911526264	2.11067716560764	0.0365301981189717	0.106823967478105	-3.63550118594874	-29.4596916633486	3.00821934291061	-5.20110770403102	6.68822708366838e-07	3.53691853770544e-06	-0.927876136799081	-7.27494336705265	7.23293803493382	-2.79231718003065	0.0059452169164134	0.0162068038568063	-2.38806828818826	-8.55897470883963	3.30462482276496	-4.14900428392868	5.68802102525333e-05	0.00017308265818411	0.706498833785475	-8.88622995491656	3.24119913909539	-3.90154440471466	0.000146277393252651	0.000467834891653387	-0.0536164379260748	8.77570648382322	2.73643253352941	3.14298441997709	0.00203136748190136	0.00644171297645361	-2.00242240704535	3.27876930274621	9.75090349970067	3.10105472037767	0.00232097387025462	0.00707637703738244	-1.6408235786461	6.71545227806311	4.50252845801693	3.96491207827416	0.000115298299777476	0.000346880083261066	0.575924468836085	12.6369506663197	3.58028686559246	4.70103513910216	6.00167336717264e-06	1.89166228133668e-05	2.08398468270936	7.54347386814494	4.39297172991107	3.5816868055792	0.000466254159619114	0.00131989386796635	-0.465404755568391	-15.0501334553397	2.50189596800363	-3.79629352324729	0.000215887637502768	0.000781822681931889	-1.50484359510834
NUDT7	12.1584301791626	3.34188746050704	6.14002039207538	7.62501192619933e-09	2.43211587301186e-08	7.34908115398524	-5.55000323315829	4.96063257216658	-4.11945918932608	6.38064110462595e-05	0.000180100071520539	1.26533468300009	9.71052798580359	4.14685631667976	3.8534417834741	0.000174922419454456	0.000528008354077818	-0.332671339277962	-3.2440905817172	6.82895989855364	-2.46923904269543	0.0147104669127972	0.041922910274982	-2.99529783288415	-3.74529533573551	8.68702440010184	-4.24903995461686	3.83852420955211e-05	0.000101495861790846	1.93789487533567	-11.4549343714086	5.7695997522127	-2.59117183318214	0.01055045306576	0.030138234810984	-2.89607720539042	35.4629361756275	0.809688980492047	5.69694674562312	6.64416256941797e-08	2.97583235310616e-07	1.25604299812431	-4.48208957063586	5.85324389626678	-2.11795200044855	0.0358986229070573	0.105530155946817	-3.63624456483256	-22.6111528259427	3.90542237427039	-4.42920554509871	1.86011180935926e-05	7.44064886617232e-05	-0.92995053307132	11.511236774651	3.51601213546497	3.13489817646978	0.00208446872997266	0.00650800234200562	-2.3893019913493	-23.595191469442	1.93196441906825	-4.88358897907521	2.73886466865573e-06	1.12049129903963e-05	0.704789339763702	4.41933868917184	5.73243695964655	3.64907239221164	0.000367391787637827	0.00108234314765638	-0.060756453595614	5.09745586761018	5.05002084660684	2.94277115313943	0.00379328817830129	0.0110174934715696	-2.00288728693873	5.12933363919178	3.60677841399665	3.14093709696211	0.00204469209962461	0.00634028814414847	-1.64643772696636	10.5087102218744	2.97690850832789	4.20564410259784	4.55619596777594e-05	0.000148140837021967	0.574389945803667	11.7456303741034	8.29172531394688	4.27981748152616	3.39665786461072e-05	9.44814490117889e-05	2.08202378061478	5.28031307422839	6.35495780660103	3.50160082455498	0.000616320985845339	0.0016893881367408	-0.466107214069353	6.16992566101144	5.33907386279225	3.18231803588951	0.00179050055178308	0.00512678738790985	-1.507959302076
NDNF	-55.8297481777921	1.46147799579142	-8.30698702002015	6.62095521939586e-14	3.8257134049606e-13	7.34749766134411	5.65235838192693	9.79348005188086	4.03946865393459	8.68401924420264e-05	0.000238575560157241	1.2649125971974	6.47189931818099	5.8737080556805	3.611125509616	0.000420320463704554	0.00115649051205828	-0.333622794832488	-9.4104927383269	2.93140508279425	-2.77171322467938	0.00631404348763855	0.0212577990954888	-2.99645730918899	-14.2111675821164	4.6794941422065	-4.70433030794102	5.91831464634856e-06	1.78339611152311e-05	1.93768766909292	-12.1319502046931	3.52839698383289	-2.85713786783172	0.00490918287275274	0.0162325752972118	-2.89757934881042	-35.2027576154364	2.59621868925433	-5.4556514018154	2.07643388013241e-07	8.54288571490587e-07	1.25066320729191	7.0688919127383	3.21447721482918	2.22387102434893	0.0277157545595754	0.0870303397634537	-3.6363150723783	13.8153511148297	2.84842293050725	3.93275086300431	0.000130144457584856	0.000440883536480044	-0.930620283619886	-10.9677373541772	4.75444600489543	-2.99435609489484	0.00323881330459609	0.00956742820559305	-2.39018120017481	-7.3684423312446	5.08415192612531	-3.94488177557908	0.000124342591489742	0.000349876915465849	0.703871509081725	-6.78830705920082	4.70299082482083	-3.72376024477011	0.000281064432968077	0.00085122593946908	-0.0693736593748255	-40.5612164150325	0.847629959778798	-4.28266281797396	3.35836831259262e-05	0.00017924982949608	-2.00358307369516	-3.96743483232394	6.18422680952119	-3.06140301270123	0.00262955948579616	0.00786130971993019	-1.64781549065232	7.19948657208177	5.02202189225578	3.91575963236146	0.000138705676169387	0.000409735441241911	0.571410641981084	-7.71857207742604	5.85146396189591	-4.43599743015491	1.80927472635393e-05	5.2887610171808e-05	2.0800996769286	-3.99752141402175	6.32018076329489	-3.51359944837282	0.000591258175006269	0.00162763757381928	-0.467163846868795	-8.47926636344442	4.61278156544184	-3.31819288738924	0.00114764884534033	0.00347189222474769	-1.50884101667228
DCAF1	11.051945653437	3.77011797138752	6.03054072356145	1.31274728415635e-08	4.06370862352993e-08	7.33883258355837	6.62415412772609	6.57963856811729	4.04486487787249	8.50645315807186e-05	0.000234109773626713	1.26369939215199	-15.2745876943539	2.9905207861359	-4.46144592924261	1.63042707134929e-05	6.12813756328426e-05	-0.3345094864488	-17.4741304839452	3.27309793086152	-2.79454193370769	0.00590658873152821	0.0201596047544185	-2.99716339933378	-38.8400991802073	3.66338724349857	-5.93962730027044	2.05275022027937e-08	8.98026799773518e-08	1.93661532893554	-29.4345343165454	1.94718600557885	-3.4954792731672	0.000629489278102251	0.00299907266280492	-2.89825115392995	-10.2202265484633	5.33698378983322	-4.43974538057378	1.78179681407135e-05	5.26911737350009e-05	1.25032710799386	-4.29539385352731	5.6988034217803	-2.11506473018776	0.0361481504229107	0.10603522221609	-3.63662714028126	34.3102237826872	0.954145018249957	4.61319927493303	8.69258118944622e-06	3.68750577857775e-05	-0.933478246957545	7.54319029005298	4.9405588665067	2.88857317806176	0.00446867527951279	0.0126920610658033	-2.39141896925222	13.9735615802112	2.55275691663828	4.1432791211289	5.81635160179404e-05	0.000176642954183589	0.701670137958629	-13.2448725550195	3.27948986168961	-3.93813516434173	0.00012753817935367	0.000411979647127939	-0.0697280462690983	-7.42831267803477	3.92462289501163	-3.02506830342129	0.00294517705510296	0.00887047669879934	-2.00434355416959	4.56128709037327	5.42605014508188	3.06500921285374	0.00260000176308402	0.00778360374220024	-1.65069021656168	6.35819837457777	5.0365596009781	3.91680682032315	0.000138162899949606	0.00040824256982944	0.569424858845539	8.98071501543889	4.97769973747464	4.45666239887819	1.66269089484182e-05	4.87987930013403e-05	2.07555670258452	12.2015407250714	3.24262553350838	3.69432327071657	0.000312503334022132	0.000921386788452611	-0.46887025643669	-6.41984183789369	5.30648408438422	-3.21815752897224	0.00159439708371261	0.00462226936752275	-1.51042424352315
GSPT1	5.64678750449852	7.26556768580896	5.64420894202594	8.54424093397777e-08	2.40796255601258e-07	7.33761368594356	20.7664448393872	1.22268152253304	4.63595194926807	7.90076448440762e-06	2.68316254969848e-05	1.25583640719233	16.9778410229307	2.26915942806277	4.16591102958989	5.32467874125305e-05	0.000179934577277947	-0.334682025433116	-11.3919951658241	3.0359768604202	-2.76761917710145	0.00638976287978779	0.0214597728716565	-2.99784693436609	-8.58613082185409	6.29295555932191	-4.38463565249604	2.22946896902982e-05	6.13581790140204e-05	1.92941864154849	14.0783667529536	2.36303541926307	2.86238859094026	0.00483294625432617	0.0160485574584637	-2.89889266394112	-7.21599456050954	6.66849862151211	-4.22653435276945	4.19599186017042e-05	0.000115742358235431	1.2496846591707	-3.32074283520499	6.47294202141434	-2.11006878863493	0.0365834460901438	0.10688425883271	-3.6376348168237	9.28338652788004	4.3425062587967	3.55921522938222	0.000504458995083162	0.00149705544625685	-0.933516948792623	-8.43876557560395	5.38368981459594	-2.97173059235964	0.00347212227234861	0.0101705716377279	-2.3925639568968	6.17748265615603	6.16614559247246	3.88011084776808	0.000158441520803851	0.00043770923805974	0.698791614534865	6.17961530844775	4.69741082282802	3.68239213125318	0.000326170055298779	0.000974270811638047	-0.0711338388042506	-42.7844231891701	1.26959059401031	-4.58784437919223	9.66523061346248e-06	6.04908211846003e-05	-2.00462824318787	7.5377164822752	3.40363750662986	3.14912511117013	0.00199188326888121	0.00620828266129023	-1.65329493145991	-5.60888287022167	7.18209044559565	-3.84142005880598	0.000182872879734173	0.000526937665181142	0.567846796133075	13.1984444159247	2.98824477246425	4.81001863247064	3.76611581338116e-06	1.2278122491952e-05	2.0732969424626	-7.53796659307419	4.39959718042029	-3.64049437948283	0.000378774675223441	0.00109722016456047	-0.470334299734389	-9.8203792830529	4.59055725658359	-3.28512163499904	0.00128046160064537	0.00381864436367327	-1.51142786628516
GRSF1	6.76894483963626	6.3798229148669	5.69384116605629	6.7435566401318e-08	1.92477020219628e-07	7.33637268239872	8.18597373838755	4.41030564528525	4.1302830532976	6.11802273538898e-05	0.000173494980921722	1.24982760066254	8.01235850994172	5.27487799010116	3.66136013210667	0.000351647923756721	0.000986693338767251	-0.335222114757095	-21.4464760570679	2.171194679941	-2.92556928504684	0.00399675151285765	0.0147829694214982	-2.99809848335469	-10.5658400628843	4.63472220293727	-4.6327882442718	8.00654001545439e-06	2.36448550510511e-05	1.92441479887742	6.93015722020812	4.6675388525835	2.63747406353028	0.00927117510829391	0.0271299936479968	-2.90335328826271	-18.1715936526885	3.02265946860932	-5.10639531776147	1.02444330561604e-06	3.73973200026726e-06	1.24837744187263	-21.3220173892826	1.5213700308963	-2.5712631760075	0.0111477023448901	0.0442462440343546	-3.63788202524401	-5.16857451528985	8.22543093751255	-3.33531536617552	0.00108405191797014	0.00296626389687742	-0.93362771519975	-21.9509035150602	3.81051709476322	-3.69038721673344	0.000316950930041608	0.00122591048951245	-2.39630267381878	10.4923867440236	3.01390507727822	4.09117931931888	7.11864687404278e-05	0.000212527436078165	0.695915237962018	-13.8493868705666	2.13581891203168	-4.19637459754137	4.7253516267266e-05	0.000164990891830839	-0.0722286343667982	3.31210859876192	7.70153302604554	2.9203505988549	0.00406042918952103	0.0116507845961151	-2.00610703076874	-3.68988312629886	6.94301735718862	-3.0582226243637	0.0026558843456044	0.00792265035044329	-1.65366819909222	5.26546981624183	6.23683945254253	3.86057623170041	0.000170360583457393	0.000494281171833451	0.56659603947816	-7.39642589208573	6.28735850132713	-4.38470108693307	2.22887822814455e-05	6.42244082898569e-05	2.07206296560262	-4.82302290881084	5.43466589263587	-3.54922155699891	0.000522380461708116	0.00146049762795699	-0.471133795717231	4.7553928549583	7.25196807901536	3.12017975844608	0.00218443787071044	0.00609487202423426	-1.51246780186048
PIGO	12.8170697137908	3.11966188448523	6.21085831637696	5.35009068773886e-09	1.73901845910273e-08	7.33629861915788	-14.6285098738414	2.39655142070569	-4.59262677029611	9.47407403361877e-06	3.16430593870713e-05	1.24953550887627	5.57145192577256	6.62466428568062	3.57646560947826	0.00047487964705995	0.00128777921680978	-0.335489555533875	11.1539113275731	5.09148515052213	2.49649159992199	0.0136710135742068	0.0396332305876408	-2.99895806736096	7.64374285037574	5.69033359055827	4.37039755523582	2.36165474066601e-05	6.47187082459691e-05	1.92191626103802	5.29587167141654	4.86220056872659	2.55991562886194	0.0115015395002219	0.0323221688066225	-2.90379047702997	-7.41247548684821	8.20771113293582	-4.10648896873393	6.70954645257941e-05	0.000178490615476247	1.24373236075931	-5.03772440302697	5.03990805390502	-2.1351998781683	0.0344387086933136	0.102424616825951	-3.63911106794688	-24.846230976164	6.67536585269181	-3.49031864235624	0.000640795494032248	0.00185459183148883	-0.935111973417792	-43.1258448237607	3.4913123155666	-4.30741192692657	3.04234543976805e-05	0.00014758755766697	-2.39904466553056	-43.5685488278617	2.16465889268763	-5.73031474560366	5.66269659243793e-08	3.42808282343095e-07	0.695350014534553	5.54902019834563	5.38946221381805	3.65685925964116	0.000357339254790234	0.00105614892121186	-0.0774728862127319	6.20574295713657	5.24507832734997	2.93913915152081	0.0038354382433481	0.0111162529012598	-2.00914195928658	19.2898921067004	1.01147075547027	3.57577116128299	0.00047603815246726	0.0018154984046751	-1.65423917992871	-8.91959803189289	3.84418345433558	-4.13529288688293	6.00000039471873e-05	0.000190212036910703	0.566480612494472	7.62585259542862	4.10044820284188	4.58457724485951	9.79795551076996e-06	2.97979059348159e-05	2.07103020487212	7.86347649928272	3.80779180213029	3.62824877534631	0.000395602765252265	0.00113901455624597	-0.472025491876854	-7.88078553259622	4.68161900568581	-3.27687601310093	0.0013157394629733	0.00391209377236547	-1.51270900820265
ESPL1	14.7387536412989	2.86906672438192	6.27384885256076	3.89710494395306e-09	1.28938770728244e-08	7.32827562522629	-61.5935681297783	1.74783687415354	-6.47055561545244	1.43335091316567e-09	1.00288623187201e-08	1.24707475374939	11.8732766818648	3.90733098602851	3.80563262616426	0.000208622260799862	0.000617824394886307	-0.340540923250691	-7.03853852789404	4.00628454496954	-2.58319753317483	0.0107861370234349	0.0326713491242725	-2.9994378556773	7.11584935067962	5.2511338019194	4.43212118111081	1.8381221521845e-05	5.1284512437374e-05	1.92163257774929	-5.79927697410602	5.98227922830698	-2.55820398833876	0.011555776967402	0.0324161669491628	-2.90389080457754	-20.3640046927664	4.23335695528189	-4.75929773905374	4.68229527866659e-06	1.5393750893568e-05	1.2425395213734	-14.2032723130196	2.35954932220864	-2.37657025490874	0.0187909982920845	0.0654744347820349	-3.63954939243982	17.9955289491165	3.28566147973646	3.74904779915829	0.000256471694023488	0.000814723090880784	-0.93646899394725	-18.5022794240813	4.84805218759759	-3.04706829345586	0.00275014712831603	0.00828764657801476	-2.40079934697597	-7.19548655683102	4.24174322430747	-4.01437309353663	9.55732883175316e-05	0.000276339719731353	0.694351896814005	-5.09431259744611	5.98479418625346	-3.64089021614646	0.000378242156888256	0.00111130905583723	-0.0807001183878961	3.8187298820329	5.89066654093185	2.92102364823171	0.00405216479526365	0.011633187464572	-2.01233046925498	-2.80306210972359	8.51253322662376	-3.07094735611353	0.00255199863749086	0.00765880261980005	-1.65790176561963	-43.7986146559873	2.30820683998071	-5.80827505017536	3.88985753646102e-08	2.12501476528889e-07	0.565057220511386	27.7181859118713	1.26918735802306	5.47687363694786	1.88062748193027e-07	7.59136426230359e-07	2.07072925750629	-10.0233122966515	3.85166761455039	-3.74716928281591	0.000258226111271778	0.000776884786254536	-0.474082196322621	-9.89445771578008	3.94985716001199	-3.35413593745411	0.00101795537022824	0.00312193955213296	-1.51362621091686
PLAA	8.80936383264621	4.91436049250187	5.82432392897497	3.59918611760183e-08	1.06463730280824e-07	7.3264907495628	-10.9583463817958	3.4468820110446	-4.3060589939667	3.05885688931903e-05	9.18751319397833e-05	1.24127727665214	-6.65153603263606	5.27868853614574	-3.73330525484415	0.000271530310453449	0.000783210809662909	-0.340697117160012	5.19017260227288	7.78890581223868	2.47767996564576	0.0143812329725134	0.0412322453099512	-3.0000201372907	6.98191029972785	6.7264302072526	4.30015220672354	3.1319577226454e-05	8.40967245822253e-05	1.92113317845054	-23.3799778916538	1.86941723218826	-3.45497763426159	0.000723504148712579	0.00335331116059355	-2.90428172920726	-13.4825562828728	4.13720647036051	-4.78369191391621	4.217543138537e-06	1.39922441814989e-05	1.24101318040389	5.46925217702283	4.26340162218474	2.14620816809345	0.0335339708983579	0.100555849548235	-3.64100606100903	-5.36305413946926	6.75840739783294	-3.38142308192774	0.000928791418422475	0.00258089570572335	-0.93683602430465	10.9594590096914	3.32159729431306	3.15038227516973	0.00198388807311579	0.00622245353967209	-2.40141257452025	-5.69581736718919	4.82897584735975	-3.94549406178711	0.000124056382330487	0.000349348661800121	0.690232890243403	-11.1172017826579	4.01408557458698	-3.78471811797716	0.000225226126991339	0.000695823146365826	-0.08206513730617	-15.1418184115699	2.63088582099828	-3.28393314514181	0.001285491408079	0.00432525854475411	-2.01341118581639	12.1396206008515	2.82219472036061	3.20990763584207	0.00163768175822986	0.00524202240207592	-1.66017067100226	-4.10145930066828	7.23625941492703	-3.84006955614555	0.000183787169316859	0.000529018183832677	0.563038690183524	-8.19057866629339	5.33326608380384	-4.49682873820652	1.40981561262266e-05	4.18952829070959e-05	2.068024488126	-4.89319570828307	9.64728759376483	-3.49042460737558	0.000640561432581331	0.00174880641236249	-0.476898504156728	7.49003862550812	3.72592962227359	3.32433906234457	0.0011244299213065	0.00340920905307235	-1.51489005676249
MPRIP	-8.91170773229956	5.21758986111517	-5.84020161056776	3.33259702357362e-08	9.91692925635389e-08	7.32530619367938	-5.64449670798115	10.5609939294297	-4.03607605076626	8.79746068178125e-05	0.000241388344247467	1.23986567655119	4.77404246137908	6.91327341987698	3.56206475765488	0.00049945608845696	0.00134573270933293	-0.344543869771163	-8.07248550742779	4.42973928235158	-2.58894914131938	0.0106156760167538	0.0322757949088769	-3.00008645164123	-13.8213459914762	3.62080569179302	-5.01704839920279	1.52478115677974e-06	5.06481628918164e-06	1.91897520495957	7.73837867993639	3.52964906591686	2.74993049027265	0.00672649478011061	0.0208282809999737	-2.90624740907138	-8.67855271674254	10.5609939294297	-4.03762428832453	8.74551653221044e-05	0.000227279316545421	1.23925947929141	-4.85325132403051	5.82383753818461	-2.1099451958205	0.0365942716681483	0.10688425883271	-3.6413923129591	6.83388474067488	4.54936978519168	3.52637298409396	0.000565631944622264	0.00166098269452569	-0.938540500145796	-15.586272657443	3.71733723689526	-3.5969850469502	0.000441823760564503	0.00165009755612705	-2.40211078695821	4.13690330780393	8.04111213356055	3.85856633012548	0.000171634163820394	0.000469991695459007	0.685548487246812	-18.5792882284061	3.18028916274886	-4.02335908594277	9.23540728578437e-05	0.000306676210904583	-0.0865367955102023	-7.62108908573465	3.32626015666024	-3.08045327886585	0.00247685609540847	0.00764345046123367	-2.01356547714482	-3.4675996145897	7.84655095388966	-3.06121388166453	0.00263111820518564	0.00786381577480867	-1.66071676163338	-9.03528965083869	5.32604787385739	-3.92775965843015	0.000132605686522663	0.000393626889825956	0.562106655046049	-23.0138284814014	2.49552655729125	-5.57912646980508	1.16320561197619e-07	4.88510552317051e-07	2.06686525044692	6.06210575711625	5.63549239571603	3.5152947402784	0.000587795317219875	0.00162055718298937	-0.47801504558174	5.21809486640926	5.67440478082844	3.15641579423679	0.00194592920222308	0.00550825135950854	-1.51679222925846
NCKIPSD	10.5683443173147	3.6890537544076	6.04255594701336	1.23708644414704e-08	3.85024195547902e-08	7.31395470725835	4.66731181675597	7.81893089787604	4.02492494537881	9.18037998362755e-05	0.000250885947724824	1.23742115643561	9.35176745931932	4.02272142987064	3.80192771993548	0.000211476291047194	0.000625654631374978	-0.346114453266937	4.92722162784032	6.42849485678495	2.46572549591006	0.0148494781972045	0.0422418698260327	-3.00125279162136	-13.4839578730036	3.78380360666808	-4.91721791175926	2.3653291780684e-06	7.64738387992198e-06	1.91863296537044	-17.8270434011139	2.55219118324918	-3.18010710708908	0.00180330319534795	0.00714707856834529	-2.90643776476318	-14.3896444610941	4.59329015895426	-4.6826443302759	6.48817150420182e-06	2.07678568822179e-05	1.23710015020374	-6.15802837799455	4.10824702955365	-2.17285243213723	0.0314287697579548	0.0957691295109093	-3.64158521243721	-31.2726225819682	3.2503213234389	-5.15876572863168	8.09764343113477e-07	4.23100900195481e-06	-0.938707152045517	-4.79669882771139	8.85678784290816	-2.74672578730438	0.00678919841745504	0.0181761345907583	-2.40542950998423	-10.514280150359	2.9394286835716	-4.24464202103399	3.90599953875779e-05	0.000123290876129385	0.684520147583846	-5.42964501397131	5.02660711373185	-3.67760003174221	0.00033181676146728	0.000988746915483308	-0.0887964445986729	-28.0379075116159	1.65575672398124	-3.77758623550488	0.000231169189193407	0.000968975307237343	-2.01414561588568	5.90585512978315	4.81259368476502	3.07434667886986	0.00252488892706135	0.00759414787513767	-1.66087471445331	7.88585873770069	4.06908429569046	4.00785188281777	9.79762426662722e-05	0.000298718069469933	0.561184198771258	-6.47430362942319	5.91351651510018	-4.40697326154543	2.0363145492172e-05	5.90969776780263e-05	2.05983810445843	-9.56400079482494	3.25060647649475	-3.8250201948903	0.000194273753660047	0.000607070718923394	-0.480479878012982	6.11224589970659	6.9491718405623	3.11998926081029	0.00218576038406135	0.00609544573122882	-1.5194441625715
RAP2A	-10.019086472621	4.39617477468207	-5.98415884995288	1.64982543494486e-08	5.06122670669566e-08	7.3061305763869	5.33266674567454	5.09988384626931	4.07911958261976	7.45758209049014e-05	0.000207545916669301	1.23549637150972	12.853647581501	3.3528211495724	3.91105012251297	0.000141171884434607	0.000435649171219604	-0.34725371735963	-11.3245262846085	2.41237334162482	-2.96069740518116	0.00359141313803928	0.0136017607223105	-3.0028378590006	11.7090834983586	4.18002111924289	4.53550479577944	1.20160808456678e-05	3.45874268012827e-05	1.91764710890346	-21.2502969180208	1.92247035703247	-3.40526612076975	0.000856920642494179	0.00385408129118746	-2.90664781332681	9.58021133726771	4.40830607143359	4.44064044379621	1.77529437336045e-05	5.25273463953086e-05	1.23552225168957	-8.83807556272479	3.74382365466192	-2.24024395976693	0.0266080994016096	0.084574084149263	-3.64163113858535	5.8579664681925	5.24185400907626	3.45006848838051	0.000735755787892378	0.00209735555624061	-0.943178128108137	8.73966404361496	3.83546184020801	3.06623255921677	0.00259004470015101	0.00786346368355727	-2.40569189487121	8.24791594991371	3.61613182181916	4.02258099626096	9.26286777293673e-05	0.000268465750774308	0.683378893211248	-3.64334133635037	7.8850809807259	-3.61227875726157	0.000418610987323887	0.0012213683310987	-0.0948173558335021	-8.40069733217468	3.71739615221699	-3.08613200565409	0.00243294822890517	0.00752071082370432	-2.01596074351134	6.10212376101211	3.01564399029843	3.18189412557819	0.00179294869435816	0.00566098785042502	-1.66306358672506	-14.2316814090608	3.08953522641061	-4.3838977613294	2.2361410678248e-05	7.67048389544555e-05	0.560066053114842	10.1613484589677	5.31495185795835	4.42461830119484	1.89522208014548e-05	5.52245112404077e-05	2.05910413025968	8.08787503572261	3.99302285033177	3.61818071858058	0.000409964640191075	0.00117787945451055	-0.480482370593823	-6.72607236640984	5.4476185838125	-3.19877781551035	0.00169780918904144	0.00489347433281946	-1.52317090379665
ATP5MG	-5.54750016627187	8.71644510207347	-5.59955379129475	1.05609171442896e-07	2.94287492034518e-07	7.30447730034402	5.74744120385619	5.41007304623006	4.06865826869054	7.76403413864218e-05	0.000215305977193291	1.23533473697003	-17.5710201023845	3.2503213234389	-4.36014358634576	2.4614854815393e-05	8.95272043685486e-05	-0.349913102050156	-6.15074377507036	4.4395938814108	-2.5857906916009	0.0107089812482429	0.032491056682709	-3.00320671147582	5.03082851031501	8.10556284911466	4.24952869301123	3.83109513120543e-05	0.000101323972273097	1.91702504001142	-7.19849244762609	5.31066184225318	-2.64532644320494	0.00906865523888891	0.0266516887271062	-2.90727997116047	-10.8753151952268	5.63187756463761	-4.46445336602866	1.61045219398807e-05	4.7922807244765e-05	1.22932319944325	-3.02084070923498	7.13834330508821	-2.11481759488194	0.0361695779260453	0.106047635948004	-3.64251994596261	-10.852631695594	3.97319797323001	-3.88859767815612	0.000153514228843034	0.000513479634293324	-0.947386401524562	3.64604582105608	8.06699589998407	2.74805119030663	0.00676320132313542	0.0181198680515521	-2.40663895682097	-5.95630376444158	4.85207144105159	-3.94527079303058	0.00012416067507816	0.000349552171389765	0.682192957605395	-3.72985571675076	7.05811802902092	-3.61738183429899	0.000411125058890105	0.00120145382002289	-0.0975037679208786	4.93337107657517	6.03889952476614	2.91684817314516	0.00410368565165545	0.0117625338465912	-2.01657403001972	-4.08063065996381	5.87302731733884	-3.05777461815046	0.00265961209952441	0.00793160275035762	-1.66392682826251	8.14545496244321	4.26138395493369	3.97434736021688	0.000111258526314735	0.000335465970918599	0.559341061507742	24.4204800635204	2.23671969748546	5.01436081075385	1.54302524374592e-06	5.35180188607776e-06	2.05779136537019	-9.96397102300494	5.15761804904058	-3.57646720687219	0.00047487698529133	0.00134212384631146	-0.48539870293224	-6.74210052460123	4.64531805183812	-3.27301517668191	0.00133256721614551	0.00395243781636638	-1.52487240304507
PLIN3	-7.28055348494004	6.20483289330297	-5.72762519205249	5.73623786240166e-08	1.64982967768417e-07	7.29427970268038	5.3079295214887	5.0785531917353	4.08238593215873	7.36428990430211e-05	0.000205211193018783	1.23362249998813	12.0802373380266	4.41366562054265	3.72505089292098	0.000279756973794082	0.000805260382110338	-0.350000923091715	4.20234524920173	6.59165216719138	2.46433814547899	0.0149046891503566	0.0423437485882723	-3.00424089166802	-20.4739808015151	3.46348574003854	-5.37339549920841	3.04152441671796e-07	1.13343253699135e-06	1.91533070914295	-9.67680477135261	3.30128538775974	-2.79991266760378	0.00581427731581046	0.0186545669906147	-2.90804943751082	8.80557063927033	5.64465485774691	4.26443753515136	3.61098604065072e-05	0.000100777071423428	1.2266510201988	-6.65329672990399	4.09984177032098	-2.17799106954013	0.0310362082445061	0.0947581015353242	-3.64407702281176	-4.32409066436762	7.10316423814391	-3.35989100355859	0.000998508861316141	0.00274942588831122	-0.947418294491729	-49.7755949982354	4.00357909211908	-4.36226312290245	2.44052309962073e-05	0.000121303777925138	-2.40673651203116	-31.4673716829042	1.59101272961169	-5.28788796036203	4.50601661048056e-07	2.2345829760743e-06	0.680799159105413	-7.70100493270966	4.83806834775419	-3.70397166618264	0.000301849426930651	0.000908628376985122	-0.0990040568285977	5.28401314745708	8.11507862940447	2.92305460438385	0.00402732004777461	0.0115770867320147	-2.01796541201353	5.08176176966494	3.99262840325538	3.10768883816462	0.00227274178560182	0.00694381284025186	-1.66408451182669	-9.87624739432095	3.23359627484607	-4.26611367563156	3.58701267943604e-05	0.000119039961678457	0.555657887945053	-5.74502913060437	6.71369696098911	-4.35146537282501	2.54913275942025e-05	7.25711634561087e-05	2.0517067923243	4.8612565800738	5.41648599450983	3.52173247809518	0.00057481839068108	0.00159000069292549	-0.485409220777854	4.51013916600115	6.75840739783294	3.12413925466399	0.00215711665152756	0.00603097547423752	-1.52613585507891
TTC14	-9.69073163173488	5.35129434084923	-5.82465817560058	3.59336446445487e-08	1.06320339196327e-07	7.29158820957521	-13.2462317023028	3.45472770816732	-4.32369010814365	2.85027366446132e-05	8.6155461222917e-05	1.23239724114908	-10.5485227910161	3.8745587345946	-4.07190220267011	7.66774275353951e-05	0.000250429120750699	-0.35148008842566	6.27415068953329	6.34808436193918	2.4650977976705	0.0148744354608516	0.0423018402957777	-3.00460310081513	-9.90164671635649	6.37310897723038	-4.38361884099508	2.23866809574547e-05	6.15725498831947e-05	1.91524866617309	20.7459166750753	1.41538997388252	2.95789520748582	0.00362230455483471	0.0126763238909974	-2.90822718058106	10.8766388189801	4.72542200073357	4.46528919504848	1.60494274776964e-05	4.77718846247767e-05	1.22649004174515	5.63477108887447	4.95601671535495	2.11419062421879	0.0362239875861418	0.106115089775292	-3.64421289747067	5.6729437709299	5.38692651102298	3.44764001873433	0.000741888194063104	0.00211049034708143	-0.947887495047137	11.2165503851878	4.74840002905773	2.90041803975988	0.00431230083305633	0.0122991281925294	-2.41001850559663	-11.4311523660387	3.17534000218662	-4.19387276927439	4.77202766805794e-05	0.000147179095780877	0.679871692690628	-3.97898658711692	8.21496462124692	-3.60852789922394	0.000424195098989791	0.00123534938779978	-0.104139765403035	4.9131203345974	5.20854963868686	2.93214853231094	0.00391777821699366	0.0113038723865942	-2.01835195449799	-5.6674479868954	4.2084650928933	-3.1113296226551	0.00224666811447967	0.00687428117066503	-1.66660729515004	-4.61924188304305	8.57216759998696	-3.82029830015472	0.000197679461550312	0.000564687600843145	0.555252968921869	10.3343765342978	5.42121660275737	4.406185500333	2.04284366015113e-05	5.92392097517259e-05	2.04481502757918	6.19464440014134	4.7249558224583	3.55361257619242	0.000514433512849814	0.00144049302020414	-0.485607134421053	10.9396671027882	2.83204156197837	3.50306913073613	0.000613201197705828	0.00199139871257338	-1.52698069960528
CEP170B	18.0402311665714	2.42698642212503	6.39377328509175	2.12194307093797e-09	7.2355540828766e-09	7.29141121860293	6.584408578736	4.3808528434112	4.12009166661805	6.36500330080957e-05	0.000179705150099163	1.23075769044864	-17.9677865110015	3.87199808703251	-4.22532811905555	4.21602570974743e-05	0.000145995941059306	-0.351733054716457	-6.87094023701994	4.41901134760867	-2.57411895265196	0.0110602068952886	0.0333486625033358	-3.00463428770681	12.8144651524609	4.4561207949842	4.51455252303628	1.31041466635653e-05	3.74722978341144e-05	1.91354207839429	-24.6070967386449	2.43972968947808	-3.47207186127873	0.000682320588148215	0.00319225427331237	-2.90882082625148	21.0885776970602	2.42441294305443	5.11494967162644	9.85939952773808e-07	3.61125321628393e-06	1.22496984507476	-5.78811211188624	5.18503573492261	-2.13802086216785	0.0342048749995734	0.101951450196708	-3.6447698127115	7.70203995276131	4.88644595681343	3.47527860518613	0.000674844381428966	0.00193891193032302	-0.953376293481662	-5.18876100080028	6.85105916889655	-2.79896038061924	0.0058305486247066	0.0159459880327418	-2.41237154372492	-25.0216915869812	1.8206326102189	-5.01027632415286	1.57115849400459e-06	6.83507172660824e-06	0.677018654181706	-8.69867830198904	3.766438932669	-3.8355641563236	0.000186868828128239	0.00058611300546544	-0.104639199059993	-15.9763595112812	1.88960861041697	-3.61698324949994	0.000411705181356808	0.00160434204016764	-2.01857446356307	4.85917896944348	5.29633858938514	3.05985149108264	0.00264237155803981	0.00788880895951985	-1.66853919020696	7.30114874869577	4.01491625250506	4.0147466595475	9.54373523427648e-05	0.000292119658110285	0.554994616364153	-8.49052854575169	5.19427781032991	-4.50445626231749	1.36617805222278e-05	4.06484664628607e-05	2.03912751872657	-6.70289495606781	4.45995919625268	-3.61198867349392	0.000419040364252227	0.00119890578658272	-0.490391562171957	-10.5880710431996	5.11418341328157	-3.25772165898233	0.00140121625674789	0.00412466975253593	-1.52972334263146
WDR24	14.1412217574472	3.17983783466359	6.1828727219367	6.15554124598577e-09	1.9854530939697e-08	7.28683640818306	9.08368750519035	3.42458202558879	4.20978138448506	4.48258338145382e-05	0.000130751997885004	1.22982465186713	-11.5354445452211	4.0730020579916	-3.97933376393651	0.000109178421623297	0.000344915331987926	-0.360716244255078	5.05905046631021	4.82710993810083	2.49508302813558	0.0137230881139326	0.0397630758597224	-3.00516603721593	12.0775808499658	3.77354835629618	4.6774152192393	6.63332035490393e-06	1.98581162023523e-05	1.91215146727417	-8.64120322349677	3.38941532876163	-2.83853291727818	0.00518824374179936	0.0169906031928413	-2.91018458199958	-8.29325027617866	6.35917681878225	-4.2952734464275	3.19359793544768e-05	9.00028955987902e-05	1.22329234463865	-8.87768937961614	2.94542046256419	-2.30372068448743	0.0226709377825479	0.0753718985235793	-3.64528217321918	5.19882321255104	5.99802163687042	3.38884098833311	0.000905847973469486	0.00252485460429506	-0.953568421615719	6.59662615709828	5.33147780824426	2.85029596624003	0.00501017131435616	0.0139719008421557	-2.41749803586628	-9.73328582875225	4.76826436819474	-3.96940583854334	0.000113357139000136	0.000322211763590229	0.676609889507298	17.8714466530038	5.63910937795987	3.63296575686273	0.000389038714767135	0.00114088059421904	-0.1070109848863	3.47451215278301	7.1725278615923	2.91223369890679	0.00416132151009222	0.011908973330534	-2.01866300372265	17.5312534601188	0.905786331787312	3.64002516738863	0.00037940682248426	0.00148804364621477	-1.66916249414758	-4.81424804990112	6.1181531377987	-3.8688917077396	0.000165186278293862	0.000480417859732882	0.551925408656055	-11.1227087467503	4.23614310015432	-4.71165182909855	5.73708836531502e-06	1.81455576665933e-05	2.03897115370527	6.85567697148355	4.85277595543414	3.5387257129981	0.000541846963220253	0.0015079567334144	-0.490912024200753	10.9184094398067	3.40421820300659	3.36269270015301	0.000989168138173937	0.00304220068418386	-1.52991321869199
MGST1	13.5281376908246	8.29172531394688	5.5961162383044	1.07341632061272e-07	2.98809975503388e-07	7.28616097877134	-20.3340711719758	1.86943486020016	-4.81684322163137	3.65695709043128e-06	1.32741507503389e-05	1.22840737766437	-19.8848099768922	3.03658420655058	-4.58780446617926	9.66684153022611e-06	3.83685728372429e-05	-0.361535206609433	-8.22819577252909	4.699688751997	-2.55575267489599	0.011633852170797	0.0347899990258218	-3.00517502927931	-47.437556959045	2.63088582099828	-6.68899027625881	4.6354616759457e-10	2.52223650014692e-09	1.90904023461866	7.16732863527222	6.44663175270676	2.52017465473087	0.0128214819978186	0.0352865547166389	-2.91147753133307	-8.33548247188602	6.49396502148866	-4.28383043814938	3.3427758793327e-05	9.39886623465131e-05	1.2228795321693	-9.69920349787701	3.42727090199485	-2.30226423227254	0.0227552020474326	0.075493322294142	-3.64534732214618	8.95514132621171	5.62397515926933	3.40641154604415	0.00085360269670363	0.00238838078300952	-0.953749937772741	-14.5731679134305	3.39106751219271	-3.5995999254803	0.000437770711225689	0.00163976228998915	-2.41883024428316	-7.25888308653555	3.53455784764058	-4.09640159837532	6.97649011450192e-05	0.000208622236375449	0.676588107251812	10.1173574547973	2.83977147440598	3.84083226386229	0.000183270284334022	0.000575653281584416	-0.109150483006639	7.83535119365445	3.44111423910722	3.01984616570907	0.00299330701992097	0.00899803885277133	-2.02115844924775	12.822750053889	2.16861899054296	3.29337463820205	0.00124603716784389	0.004143965779103	-1.6699307167688	-6.81724043396189	7.45656053200503	-3.83239023179999	0.000189069163928499	0.000542647889634386	0.551755290296491	-8.76315873577352	5.30170286631126	-4.49308511026461	1.43172155114658e-05	4.24768707006385e-05	2.0365402615005	-7.92656503311749	4.0964129129161	-3.66892080495954	0.000342279854588165	0.00100079952125096	-0.49370802249183	-19.7747514589154	2.2323847893565	-4.04002202043763	8.6656488205812e-05	0.000346721249547815	-1.52996341399182
APOBEC3F	20.922333823782	1.88228511219583	6.72964875628405	3.74937396370201e-10	1.40585423613217e-09	7.28567035742072	-21.3912188214704	2.10968096103494	-4.86226058438574	3.00476958557485e-06	1.11101151851455e-05	1.22808989725344	8.19952442703765	4.31683528632434	3.78376003800109	0.000226015992698226	0.000664591745770779	-0.363779382955996	-25.029277263532	1.62307622353339	-3.20990810456033	0.00163767926826345	0.00721649948045844	-3.0054894352211	-13.6820633326937	4.09283397209965	-4.83773413644152	3.34152297616618e-06	1.05419193849482e-05	1.90856897706246	-7.11996277213386	4.50999928759527	-2.67572839068255	0.00832166536039549	0.0248104281367705	-2.91253264829229	-6.6247365152101	7.10050503411518	-4.19883813476471	4.67981755692396e-05	0.000127860347018335	1.21965991875518	8.8171666641078	3.14047579392985	2.2061441451621	0.0289601007327536	0.0896990634216816	-3.64536852729715	24.6646983331016	3.02455118259835	3.87593852421742	0.000160918679862983	0.000534518378181516	-0.954627123282312	7.4115532263607	5.44236577582069	2.85193492969817	0.00498580834352792	0.0139181836495159	-2.41889093372023	-24.9262441323924	2.80675541280154	-4.43203680412973	1.83875499089767e-05	6.20785979760225e-05	0.675751672798549	-4.52696226835093	7.79542196895731	-3.60822617406278	0.000424647335003033	0.00123633653282425	-0.109334288169519	3.19789348416996	6.52133967561228	2.91101193398943	0.00417670539899465	0.0119498661677658	-2.02185691099719	17.3294595583827	1.19418896832866	3.52980219206823	0.000558932365764184	0.00209359875508444	-1.6720549319199	-45.1104567830846	1.97700660289883	-5.61061753299064	1.00216833588287e-07	5.1427679295541e-07	0.550574807262664	-22.0474496383909	2.32051267380864	-5.58008975342222	1.15792402935391e-07	4.86666953423102e-07	2.02972436323907	-42.9281112390601	3.00245748040539	-4.84189993858649	3.28185519674446e-06	1.54937065192326e-05	-0.494111424054155	-7.14813882042293	4.72108825294318	-3.26967994335889	0.00134726539648754	0.00398952843262656	-1.53103281883931
CXXC5	-8.85958831099311	6.89330019017402	-5.66887158863959	7.5973899900167e-08	2.15167389053016e-07	7.27831532401194	6.96181571810223	4.51412002179388	4.108500020706	6.6575082412435e-05	0.000187140619245874	1.22787521864099	-13.6449662724134	3.15989489188212	-4.29727681516966	3.16814693738699e-05	0.0001126761936187	-0.366348683335214	4.6441310305192	5.05857755798912	2.48897033187199	0.0139511295915316	0.0402954695664377	-3.0058628168167	-12.5929184056039	4.1066918215837	-4.800194275377	3.92881440052836e-06	1.22417953701876e-05	1.90246523364374	6.90005605193577	5.39117415935772	2.58989844974121	0.0105877751895408	0.0302243554268445	-2.91288287690031	14.1432190438485	3.59334480123029	4.70765347498444	5.83538201142943e-06	1.88218660327282e-05	1.21704606986459	6.79084338303405	4.8318226844809	2.10945005205886	0.0366376693041805	0.106925176592281	-3.64606954318486	14.9077078356884	2.80632040805825	3.8627887933209	0.000168968974042283	0.000559386215247654	-0.954963994227946	-7.28264808385761	6.34934978657774	-2.82325961018506	0.00542807556574807	0.0149728190043316	-2.41926092870345	5.41117927769481	5.05427758969812	3.91308654676338	0.000140100401232211	0.000390399764985852	0.674963537295076	3.9601856971567	6.47108323270788	3.61784769202345	0.000410448001426018	0.00119979644766068	-0.112123735090139	-8.09916980414965	3.83544962214473	-3.03175316378782	0.0028846072360941	0.00870872238907169	-2.02205905597288	-7.71143545244019	4.70329473561853	-3.08353279404195	0.00245295521129992	0.00741456830001069	-1.67358205053728	-4.34390269413781	6.30782087299688	-3.86096416673883	0.000170115803519054	0.000493702205639585	0.549311109429544	-6.37784370239328	7.28053456705348	-4.31771315254521	2.91940404639158e-05	8.23392639957728e-05	2.02872814279604	-5.08274781398997	5.7984390193304	-3.51821792919947	0.000581869084625614	0.00160584097564819	-0.499203276682858	-6.73042215516016	5.3870536793648	-3.20590758798135	0.00165905983618197	0.0047957198389635	-1.53145749245093
WDCP	10.9487063939565	3.39106751219271	6.12258062369081	8.31723639360334e-09	2.63979747706253e-08	7.27735401729544	-7.84655992331008	3.44904080627436	-4.26700513076803	3.5743247288451e-05	0.000105958051100881	1.22725033786061	-45.3758401432984	1.21165525610409	-5.45578769405399	2.07511502566e-07	1.19967587420968e-06	-0.366686675025258	-17.4443078363878	2.47730420512701	-3.05461685732016	0.0026860244476035	0.0107628329095419	-3.00608487022281	8.65320892206708	5.17471012379955	4.40050167013277	2.09055277104935e-05	5.78412762889828e-05	1.90229517181527	-7.01906707346157	4.21905363252783	-2.71347276221554	0.00747186418171025	0.022685785130283	-2.91472833661451	-11.4836890874366	5.71399938616824	-4.42011970297236	1.93027277681831e-05	5.67895616144793e-05	1.21683370185293	-7.66553462765648	3.98095206390202	-2.21278338815877	0.028488476585864	0.0886154807451425	-3.64866106594073	-13.0586127911938	6.05065323638938	-3.48292515010656	0.000657326559415565	0.00189707017345872	-0.955820944578003	10.8077260878302	3.49010654065225	3.18643460454888	0.00176688771355227	0.00563082610026951	-2.42063852434325	5.74747430024066	5.40836017301855	3.89580552571849	0.000149444274097663	0.000414532211378905	0.670710735989516	-4.69084070051513	6.10607475982203	-3.63180453558757	0.000390645036091459	0.00114528352644058	-0.114021854169218	5.00194167585723	5.05042438018776	2.93540807894056	0.00387918540401583	0.0112212105894059	-2.02482335977204	6.41487852468348	3.81327787006149	3.10399697535167	0.00229946704804284	0.00701472409988473	-1.67872969499165	7.21450187553796	5.04613943684183	3.9206942868373	0.0001361655858004	0.000402886248037778	0.545907489305741	29.7171569641045	1.28724557761363	5.46492508047139	1.98853664062237e-07	7.99737561989431e-07	2.02652282166435	-9.21839439102187	3.83718258679171	-3.72857340280052	0.000276217825799694	0.000824423726716887	-0.499214085042148	7.72169316726325	3.56476738017914	3.32840355380437	0.00110931700035312	0.00337219094459708	-1.53322212271658
ATP13A1	11.6678208635486	3.89600289358209	5.97373289348373	1.7365657944654e-08	5.30792933256508e-08	7.27660466300919	-9.64354138102377	2.94109844211299	-4.40699201295762	2.03615937892711e-05	6.33904153479447e-05	1.22629794376008	-63.5934035855907	2.15401370270096	-4.77911915037631	4.30111770006929e-06	1.84975176108181e-05	-0.366837843724928	-23.4260858010673	3.77069097993669	-2.77245441940756	0.006300422655012	0.0212429069513996	-3.00631748536787	27.3383234559936	1.50780755965795	5.48521411517823	1.80871498786288e-07	6.97494404294418e-07	1.90213280325846	11.544594871124	2.9356091168379	2.76932568041947	0.00635810132248125	0.0199043593917822	-2.91560093058455	11.5711696950792	4.21096062626368	4.53748985001669	1.19176365496775e-05	3.63953829008582e-05	1.21562200500437	4.67471194104818	4.91281885299328	2.11479181350703	0.0361718138922969	0.106047635948004	-3.64893958202265	-26.6527462461879	3.90255930612662	-4.55891674483541	1.0903333258975e-05	4.54583202909519e-05	-0.957923980192007	-5.42077642173399	7.1438006448575	-2.76733627816176	0.00639502546706533	0.0172744041262945	-2.42637032024761	-29.662594341766	1.90711529808176	-5.07632583162393	1.1717400058091e-06	5.26752148410476e-06	0.669186535209914	-6.48613801142132	4.0842909618963	-3.7559905275165	0.000250085124673396	0.000766548479587226	-0.114799956536963	8.76743175372446	4.80411775351298	2.95575164275284	0.00364609983011467	0.0106438030611665	-2.02665341172782	5.6762687265801	4.28591636118562	3.0871228732524	0.00242536100540486	0.00735151773784896	-1.68352339360133	-4.99215610319444	6.90902347340556	-3.83987058215734	0.000183922241024788	0.000529267403318101	0.544715899642207	-9.12682637499358	5.45523889343937	-4.45739840813801	1.65768696661447e-05	4.86912089359443e-05	2.02242262573199	-6.7087368683691	3.86524956950721	-3.70247264387658	0.000303481811151551	0.000898184373296956	-0.499984904647881	-46.7076599764699	2.14401564007518	-5.10449088943341	1.03321211903244e-06	6.08608217983759e-06	-1.53407716170017
ZYX	9.78403745565096	5.20111361634534	5.76816509800991	4.72062465885417e-08	1.37511657729899e-07	7.27598856734402	-7.98531762545687	3.72615812203626	-4.20480641103738	4.57124095158067e-05	0.000133053586630675	1.22514656962561	4.35719961627071	7.13834330508821	3.5483805896626	0.000523915591243561	0.00140746706335798	-0.370101636781207	-8.56380930675185	3.95170163376268	-2.67097927916092	0.00843456148064039	0.0267859291711347	-3.00673728214978	-12.6920459194863	4.36073412902375	-4.72796689233516	5.35234745374235e-06	1.62534445658534e-05	1.89938477108772	-4.74619550281761	6.41241071901701	-2.53332378108194	0.0123704738308335	0.0342786803410884	-2.91832295410892	12.9829081434437	3.08243530174019	4.7940057262994	4.03477377383125e-06	1.34266938235878e-05	1.21155375788138	4.40589312424267	5.48222383326899	2.10330467153751	0.0371799884413245	0.108216665984453	-3.64904702732442	-12.5662604452978	4.60893478384589	-3.71328657032413	0.000291890553897848	0.000914724489174565	-0.960420825742533	11.2156201029977	3.92645268571417	3.00579038419549	0.00312647736501471	0.00927827635648058	-2.42752607512593	-9.33382406812645	3.95210429174819	-4.06974604634169	7.73161705065553e-05	0.000228391339940203	0.666684780065196	4.55373319876852	7.17377891605729	3.60604997081907	0.000427922600291329	0.00124535441931245	-0.120774667364823	-8.58103064758154	4.2939626737495	-3.00011988974471	0.00318173060078817	0.00948091441648999	-2.02909053053297	6.41763378344618	3.69537466781332	3.11668845554758	0.00220879400736715	0.00677789895710219	-1.68656010618266	10.9308057270726	4.41881169501775	3.92937637253631	0.000131803651543385	0.000391572361621135	0.543015480005344	-45.5904623539893	2.42279554786453	-5.67628610993848	7.33337505013504e-08	3.16879606778401e-07	2.01539604016492	-14.2406216257739	2.58653070411804	-4.06277932140894	7.9414931618553e-05	0.000270456779599534	-0.50321381859448	7.96905223147953	3.6796423769098	3.32631743599024	0.00111704990655097	0.00339248740400775	-1.53432145705058
IPP	-11.751029559477	3.52964906591686	-6.21830065131781	5.15394471080282e-09	1.67826093432019e-08	7.27494901448431	7.83302303958745	5.06027210333703	4.07899464135151	7.46117294359258e-05	0.000207592920416296	1.22279848341927	-8.99217361192863	4.97339192367311	-3.78702943120377	0.000223331383433494	0.000657051765546249	-0.372192848620923	-17.3435561417952	4.00357909211908	-2.73125756749454	0.00709937954439148	0.0233825370329007	-3.00838992076922	-10.2728651280004	4.93850570078695	-4.56778944200173	1.05081656178448e-05	3.05206566574711e-05	1.89567841238174	7.86812084558691	5.06027210333703	2.56206092542776	0.0114338830157105	0.0321817517061578	-2.91888937775374	-18.707793029266	4.86367010316557	-4.76770845109916	4.51671860167053e-06	1.48987559798228e-05	1.20925309905991	5.87455981280552	4.29601996405291	2.13966438949024	0.0340692747513958	0.101668620001667	-3.64907463897458	13.3448737561804	3.58221318662404	3.62785374320682	0.000396157202578355	0.00121020315313259	-0.962439176439631	-13.0905541863409	4.11230872666343	-3.3054794746974	0.00119710543979716	0.0039691390872983	-2.42757721395843	-6.12571546285844	7.55215743845667	-3.85554272867891	0.000173567135244821	0.0004743328195286	0.662954199790618	-8.12659378476433	3.62205143451993	-3.84163562424459	0.000182727342498418	0.000574278417325145	-0.122495826453027	-18.5993908062515	2.11540549189279	-3.49520435745005	0.000630086820398923	0.00233211178184274	-2.03004283611619	5.97324077093643	3.99912967002239	3.09829584986826	0.00234130917386324	0.00712444651037559	-1.68744707310127	-37.9594684678705	2.16503065460312	-5.22155756573253	6.09607943358227e-07	2.73934569854057e-06	0.539768206076666	-24.1190673156569	3.08316253322075	-5.41909902793318	2.46133570636297e-07	9.74446109356249e-07	2.01393756777824	-13.4210024396499	3.01817485775741	-3.97609834060608	0.000110523828910913	0.000363802048420572	-0.505034064459521	-31.9655556318437	2.16465889268763	-4.24786059870066	3.85650797324513e-05	0.000166576116058451	-1.53678854982651
PROSER1	8.87023383537432	4.6048984599372	5.85468401666875	3.10637155692621e-08	9.27408247917111e-08	7.26616049310265	-60.9838603861884	1.54584504197194	-6.80486988781592	2.52812305614756e-10	2.01861471527802e-09	1.22180501589146	-10.9933414797319	4.07486354627949	-3.96723381037865	0.00011429146419131	0.000359507588371226	-0.374462942245727	-8.52144814265186	4.2475287286815	-2.55906197268516	0.0115285610591026	0.0345034943680026	-3.00953289373643	-7.56638539442702	5.48553954155938	-4.47983390669198	1.51192707574517e-05	4.28085188891271e-05	1.89345739373934	-11.1366528876538	5.30693800795979	-2.58660989560717	0.0106847102573895	0.030457981838445	-2.91975676159464	13.2377638244334	3.28641290315194	4.68974391919132	6.29600783104718e-06	2.02298868047925e-05	1.20350570146267	-7.32451722183329	3.79961122312046	-2.21838821269021	0.028095551173872	0.0878187116445628	-3.6493835685084	9.47146899820536	4.0812404956027	3.59266723474794	0.000448593913174295	0.00135073174132343	-0.962700476210846	6.88076583583969	5.18503573492261	2.840039791539	0.0051651139311866	0.0143416989465535	-2.42949856611293	6.0254899896672	4.25279695618683	3.95368925136956	0.000120285493227918	0.00034022186021838	0.662111180250199	-5.08287467568186	7.06585888463204	-3.60923422629283	0.00042313820807261	0.00123292649992764	-0.122820062800434	-4.03179313104883	6.92561140123432	-2.90681478853115	0.0042299518995839	0.0120768833334968	-2.03059355260333	-4.41369566810221	8.94078359045499	-3.06602164401731	0.00259175886433712	0.00776318551159156	-1.68793227140953	-7.87801750840229	5.2241906127509	-3.92108276875602	0.00013596750787856	0.000402627604040824	0.530182141790003	10.226687318444	3.71000893625246	4.64010304393972	7.76402225980618e-06	2.40000858016948e-05	2.01336536722475	-7.16305769024962	4.88761133041959	-3.58549598022627	0.000460054761113051	0.00130462398481397	-0.505245957542409	-48.472731246181	1.29266152374171	-4.53428428754403	1.20769979974296e-05	5.82503018744782e-05	-1.54070779662064
SWAP70	8.44739636568235	4.72412106146678	5.84186832274475	3.30576131447431e-08	9.84512544269772e-08	7.26139318318761	6.86734847035252	4.75115590905414	4.09398715376057	7.04187362674742e-05	0.000196924492295477	1.22099540008796	-10.8175208206117	3.8095174732871	-4.02328223262366	9.23811614599178e-05	0.000296222202507345	-0.375968055656783	-8.79550684588192	3.76025183821333	-2.64590370872484	0.00905392570447382	0.028308106291702	-3.00998359323869	-10.9511503125887	4.60831618199543	-4.64473751661185	7.61405787675543e-06	2.25467828878962e-05	1.89057043186016	9.2859966806376	3.06534914037466	2.74893938862194	0.00674583039672772	0.0208822288089288	-2.92015071164915	15.9020867276225	4.0174376424305	4.60421788475265	9.02578598194294e-06	2.81154263678388e-05	1.20297583074626	-7.47665590716803	3.87834353848552	-2.23796987664818	0.0267595970063221	0.0848752272860579	-3.64950835944879	-5.56579023821923	6.61316983965615	-3.38090185654632	0.000930423845725156	0.0025847738040443	-0.963118559596431	-9.68712803275802	5.40732034837413	-2.88241972587989	0.00455194582791843	0.012884981512378	-2.42988751857793	13.6870433688914	3.64469710556647	3.98991192207918	0.000104887763259355	0.000300722336741754	0.660202289157729	-5.23896155455185	6.66896979725786	-3.61152121308096	0.000419733165533734	0.00122431520625353	-0.135700241283234	-40.7379002970802	1.41364580527314	-4.22846801367955	4.16406674167648e-05	0.00021540658049952	-2.03064464468917	5.34501265735762	7.55478213473581	3.04964519747785	0.00272809997021896	0.00811147130889129	-1.68926700884053	-8.53184724454213	3.73449050514343	-4.15677896295247	5.51808237872467e-05	0.000176316947200761	0.53011943963704	-7.06509995006475	6.1538851555263	-4.38036447869484	2.2683564219466e-05	6.52930125146285e-05	2.01183726071093	4.90104479242164	5.96181992734087	3.49534115127935	0.000629789425935787	0.00172258335300567	-0.505430874864605	-44.4838962817633	1.70691681039284	-5.04275394614382	1.36054523954328e-06	7.85732872466396e-06	-1.54101847288463
ACBD6	-6.41850631187038	6.93988571523336	-5.65597800804989	8.07882136491471e-08	2.28150931948367e-07	7.247107027492	6.96201434171141	4.32425832675652	4.11546129345499	6.4803413131126e-05	0.000182678009898306	1.21456458119115	15.202025660514	2.87232527627376	3.98365681937384	0.000107405087949091	0.00034019922662923	-0.37727210697953	-12.2336161547251	3.23633077685324	-2.84240218139567	0.00512904181245745	0.0179549362998631	-3.01218761081916	-17.2543325417527	3.0995358457203	-5.22505002474517	6.00019133463374e-07	2.12982401357812e-06	1.88917039870863	-9.90706920701055	3.70985743877211	-2.7760496158251	0.0062347326469001	0.0196172115424948	-2.92024303935836	8.5066676881319	5.15245950152794	4.33990452536901	2.67056321478784e-05	7.64468856265651e-05	1.20287577156504	-10.7533093823839	3.83161911226642	-2.22257927470085	0.0278048294612226	0.0872096878072542	-3.65113536555621	-8.67605848725944	5.45273002076929	-3.49695937970679	0.000626281340022352	0.0018161160537577	-0.963232173385032	4.95954747225559	7.66386268056408	2.74166021368227	0.00688939526592384	0.0183992535668115	-2.43091997171723	-10.7830920452934	4.48531453926987	-3.99258229453897	0.000103830313237869	0.000298003646855466	0.652532307395966	5.05253200347535	4.7801362854648	3.67006093720343	0.000340887808425252	0.00101356317868745	-0.139538755761837	8.19002401889351	3.97040414874805	2.98430846758212	0.0033405810530161	0.00987606776643303	-2.03253800500696	-3.35579419512221	6.19977256534894	-3.04458073212162	0.00277158579667796	0.00822284832039683	-1.69081738886436	-33.1486215516122	2.33790509319812	-4.66232610423865	7.06997464677763e-06	2.63374652797194e-05	0.527969720345107	-8.02435984002431	5.71723042992751	-4.43131805673628	1.84415420127329e-05	5.38207034943795e-05	2.00917163391426	-7.30538933680231	4.76084577065747	-3.59959479705952	0.000437778625820642	0.0012476119323322	-0.508766814304685	-20.8960782183867	2.95403610731732	-3.8248743805371	0.000194378084739622	0.000709814919683162	-1.54205045076263
HYI	-7.93342793087994	4.98471229156766	-5.84926291188727	3.18923319207958e-08	9.51106018894771e-08	7.24049824294417	-12.7681790072677	2.50565290820284	-4.55621252797834	1.10265964010993e-05	3.635013582543e-05	1.21356245745327	-12.0482905077855	3.74779717549526	-4.06033820124589	8.01631227238705e-05	0.000260954513728317	-0.378631803065912	-6.30956737103584	4.16766623394865	-2.58128755224028	0.0108432847603943	0.0328215344314208	-3.01220216519627	8.80292898781109	4.54991294401194	4.49222543707126	1.43679806215993e-05	4.08408486838772e-05	1.88776180641695	-5.87355931268294	4.77407488593421	-2.62391220646967	0.00963056994889331	0.0279642646959751	-2.92055605406563	11.919093535659	3.76894392118003	4.6652552240029	6.98309373619669e-06	2.22465098350068e-05	1.19925329902031	3.58574597604365	5.47831568548201	2.10100419862061	0.0373847702229778	0.108640779282162	-3.65176819155162	-12.0925057095868	7.4978901741948	-3.3609352468808	0.000995017800018821	0.00274119618556422	-0.965305087614352	-21.2279576823054	3.59419915251112	-3.64136543167936	0.000377603784273991	0.00143908704795762	-2.43131544772464	-36.1881522593358	1.35718685594731	-5.54112666161081	1.39143210863505e-07	7.78845203371877e-07	0.650798000706206	6.43214232038244	4.24072622480174	3.70158389548656	0.000304453568373266	0.000915962155125191	-0.140932035867203	-30.4070007603975	1.22997529778894	-3.71258587142496	0.000292628742675275	0.00119136244919829	-2.03281956220249	-13.0771907460699	3.73705264417314	-3.15428704309486	0.00195924428578927	0.0061257952963019	-1.69253933458833	-23.6555003287695	2.48325718776179	-4.79089485027047	4.08907763806599e-06	1.59060165429402e-05	0.526664821235014	8.39114850661468	4.51470745413511	4.50820417103188	1.34521587508819e-05	4.00847154697997e-05	2.00904061268084	-8.56398555387262	3.80059268117892	-3.7215182424121	0.000283349402152892	0.000844093538345746	-0.511451653744091	-32.0687672284752	1.75435335599028	-4.54909984019703	1.1357257154186e-05	5.49001159601153e-05	-1.54226842243137
