## Supplementary material for "Human embryoid bodies as a novel system for genomic studies of functionally diverse cell types": Table S4 (part 8 of 22)

	Cluster0.logFC	Cluster0.AveExpr	Cluster0.t	Cluster0.P.Value	Cluster0.adj.P.Val	Cluster0.B	Cluster1.logFC	Cluster1.AveExpr	Cluster1.t	Cluster1.P.Value	Cluster1.adj.P.Val	Cluster1.B	Cluster10.logFC	Cluster10.AveExpr	Cluster10.t	Cluster10.P.Value	Cluster10.adj.P.Val	Cluster10.B	Cluster11.logFC	Cluster11.AveExpr	Cluster11.t	Cluster11.P.Value	Cluster11.adj.P.Val	Cluster11.B	Cluster12.logFC	Cluster12.AveExpr	Cluster12.t	Cluster12.P.Value	Cluster12.adj.P.Val	Cluster12.B	Cluster13.logFC	Cluster13.AveExpr	Cluster13.t	Cluster13.P.Value	Cluster13.adj.P.Val	Cluster13.B	Cluster14.logFC	Cluster14.AveExpr	Cluster14.t	Cluster14.P.Value	Cluster14.adj.P.Val	Cluster14.B	Cluster15.logFC	Cluster15.AveExpr	Cluster15.t	Cluster15.P.Value	Cluster15.adj.P.Val	Cluster15.B	Cluster16.logFC	Cluster16.AveExpr	Cluster16.t	Cluster16.P.Value	Cluster16.adj.P.Val	Cluster16.B	Cluster17.logFC	Cluster17.AveExpr	Cluster17.t	Cluster17.P.Value	Cluster17.adj.P.Val	Cluster17.B	Cluster2.logFC	Cluster2.AveExpr	Cluster2.t	Cluster2.P.Value	Cluster2.adj.P.Val	Cluster2.B	Cluster3.logFC	Cluster3.AveExpr	Cluster3.t	Cluster3.P.Value	Cluster3.adj.P.Val	Cluster3.B	Cluster4.logFC	Cluster4.AveExpr	Cluster4.t	Cluster4.P.Value	Cluster4.adj.P.Val	Cluster4.B	Cluster5.logFC	Cluster5.AveExpr	Cluster5.t	Cluster5.P.Value	Cluster5.adj.P.Val	Cluster5.B	Cluster6.logFC	Cluster6.AveExpr	Cluster6.t	Cluster6.P.Value	Cluster6.adj.P.Val	Cluster6.B	Cluster7.logFC	Cluster7.AveExpr	Cluster7.t	Cluster7.P.Value	Cluster7.adj.P.Val	Cluster7.B	Cluster8.logFC	Cluster8.AveExpr	Cluster8.t	Cluster8.P.Value	Cluster8.adj.P.Val	Cluster8.B	Cluster9.logFC	Cluster9.AveExpr	Cluster9.t	Cluster9.P.Value	Cluster9.adj.P.Val	Cluster9.B
PEX7	11.4582256926716	3.60835611305861	6.03519876083533	1.28289085153556e-08	3.98144829243975e-08	7.23521867193007	-35.0583409236552	1.40753677817489	-5.66170633438619	7.86135583631612e-08	3.97572601175025e-07	1.21137831930466	-11.4436770320545	5.07123323907747	-3.75359167736635	0.000252274576149557	0.000733309453707701	-0.382103412560308	-6.13925574088494	4.26202645565024	-2.56931286819782	0.0112078124581468	0.0337099126427866	-3.01318522171251	5.80719477071743	6.23764849945429	4.32213727389521	2.86808125673445e-05	7.73156505736146e-05	1.88592145246162	-8.71702417597213	3.30588833241126	-2.83287163687172	0.00527598924517199	0.0172056834810434	-2.92105556654103	-11.2957913572567	5.96720554596309	-4.40240092975976	2.07449269831394e-05	6.06890587030197e-05	1.19884716743184	26.9366185848771	1.07412806279575	2.42605924780382	0.0165018933475067	0.0590747207334698	-3.65242210705394	-7.6387264570644	7.15613513196078	-3.35777026833556	0.00100563408697481	0.0027662540472102	-0.966659335979879	19.668257913388	2.48742348064707	3.41383914019243	0.00083237765310718	0.00288884009019551	-2.43331060557957	6.55919394127736	4.36305855116493	3.94481853647667	0.000124372187998854	0.000349876915465849	0.65062247113785	-5.39564457827563	5.67697542795755	-3.63441038689832	0.000387049058110617	0.00113535083829008	-0.141136224840197	-6.67623662826528	4.05452660801649	-3.01720590062239	0.0030179160834202	0.00905955831972813	-2.03333810314286	4.73517711556885	3.97035234987708	3.09973078841832	0.00233071193007912	0.00709860602710078	-1.69255415468132	-4.6247820504512	6.90039684932795	-3.83539313281611	0.00018698676828661	0.000537377718759438	0.525697859752695	-22.44794087875	5.15428450351042	-4.52244095351686	1.26837883720419e-05	3.79297397481747e-05	2.00886626789481	-5.37463587407517	5.32669365654966	-3.53865508746393	0.000541980235014631	0.0015079567334144	-0.511663520380435	-9.05303417811266	4.82336268478818	-3.31226196341763	0.00117047846541318	0.00353312291205335	-1.54251139281345
GRINA	-9.83267820700054	5.89142974906306	-5.73518951256546	5.53174996107324e-08	1.59437683720925e-07	7.23137939901496	-7.34264254309336	4.08481642809636	-4.17841309429656	5.07040170566625e-05	0.000146449946063369	1.20655701883963	-21.0631175571176	4.1667751696408	-4.13000269858466	6.12469256796459e-05	0.000204562482800898	-0.383404590465989	3.2966022886311	6.58581043072458	2.4594723612346	0.0150997749801861	0.0427644120157581	-3.01356735409948	-17.1521494361113	3.11073486626163	-5.2584760608534	5.15371649747587e-07	1.84617051427467e-06	1.88566781129551	3.59701710830892	8.09741100230299	2.50675373989061	0.0132969180783019	0.0363475734597208	-2.92117394928125	-7.33761812340562	6.1979671840553	-4.24731834308365	3.86480381328063e-05	0.000107175644364731	1.19867268226668	5.05747333455858	4.52983898521519	2.1164534938784	0.0360279429668557	0.105767885283278	-3.65255789017028	-6.03670865316102	6.18965440140219	-3.41556853049051	0.000827507261659763	0.0023254999384697	-0.96776455494763	-6.5103015498451	5.75882429185772	-2.84086588569836	0.00515247376852956	0.0143138842411555	-2.43644187866538	4.15183262028794	6.14671531387826	3.86816857478109	0.000165630248521004	0.000455264206146249	0.649481932583019	5.30407478602469	5.07484768530567	3.6491478432068	0.000367293114210124	0.00108234314765638	-0.143087174609865	3.63334980894323	6.5102043448681	2.90492826934586	0.00425408701648824	0.0121267588887357	-2.0350671273337	4.8126836626302	5.19271040652574	3.05230267286641	0.00270553445735426	0.00804876222459028	-1.69661897336662	5.90015610903314	5.30598333157972	3.89133169013338	0.000151958195914031	0.000444790482274511	0.524307634852493	-4.98168202329253	7.63733705667796	-4.29264590713351	3.22727611932232e-05	9.01836119877193e-05	2.00721042028985	4.93377905519803	6.13160151590627	3.49183284542689	0.000637458457449622	0.0017416418180382	-0.511789138497154	-9.60907351582014	4.01542548350657	-3.39849823659911	0.00087677306775229	0.00273584277716302	-1.54255248429758
CCT3	4.95024513786492	9.27565989059112	5.56586997591255	1.23832641848437e-07	3.42012471097087e-07	7.22996568526634	-7.48662161009571	3.78439217635239	-4.21225851944534	4.43905588947243e-05	0.000129586239726107	1.20498243999286	-8.58287248867508	4.78024877772299	-3.77408736192574	0.000234138916243303	0.000685890035103504	-0.386924085899264	6.98744094556236	4.60854934972237	2.49097475251357	0.0138759825173071	0.0400996423554162	-3.0150309669514	-12.1749166714446	3.92416009899633	-4.85481906603659	3.10330427663465e-06	9.84953945317454e-06	1.88504089958373	-7.66640577485814	4.05541587667053	-2.67222975628455	0.00840470160647167	0.0249943668492907	-2.92201029727394	10.8323657495113	4.38047776906182	4.45988106646436	1.64091477872862e-05	4.87893892939877e-05	1.19849536117484	-14.357912729294	1.94687002749251	-2.44273106151912	0.0157884630207091	0.0572148319624965	-3.65284645043153	-4.27964019901139	8.97736236276858	-3.31264077059027	0.00116900775684381	0.00317373863862341	-0.972809764485621	-4.94538614711678	6.71035826874538	-2.78041681567434	0.00615577526534229	0.0166890926530579	-2.43795179016877	4.13878544920339	6.51518118221261	3.86182881360812	0.000169571429334619	0.000465043254067178	0.647464227642222	-3.82773093861601	7.54662344346106	-3.59825214054957	0.000439855371795575	0.00127652788703768	-0.143751412789362	3.0962432383742	7.74389776270676	2.90901773526205	0.00420192744041747	0.0120125819832783	-2.03620749583527	6.10658043980746	4.2692704113367	3.07573566775067	0.00251388848905727	0.00756314577124039	-1.70040368680378	-3.83058823515559	8.81203264241822	-3.80904594923344	0.00020602523093508	0.000585768532340816	0.523522197302284	-5.85700778697257	7.23187066345365	-4.30899146454821	3.02317674025762e-05	8.48713326129422e-05	2.00519428393536	5.46625191289874	5.1381760875772	3.52648522517168	0.000565411470312736	0.00156596452637998	-0.512173997001431	-11.7649047234066	4.69562772566982	-3.2654022373706	0.00136633823504945	0.00403506002044502	-1.54289781443963
NUP88	8.4908152259268	4.8083225976434	5.82066503867039	3.66352130667213e-08	1.08278730198555e-07	7.22493617435773	-35.1150796542568	1.67134935962327	-5.55131121044349	1.32629379062901e-07	6.41120315532136e-07	1.2034239198805	-34.1692055351054	1.22829314092238	-5.27367345015351	4.80847153135678e-07	2.56522320453369e-06	-0.386966419103128	-6.64346949647907	4.48867060956582	-2.55332806834037	0.0117115416150723	0.0349552848587679	-3.01526454230132	-43.6797087125863	3.50618216183343	-6.41843559538705	1.8712033013122e-09	9.4381626773672e-09	1.88435859834244	-13.7075693738871	2.76408598619341	-3.00605513830428	0.00312391933051641	0.011223693052201	-2.92245808766544	-8.56311386652373	8.38922885927772	-4.11206212935449	6.56628046851581e-05	0.000174935199692092	1.19797835140556	-3.97460791222531	5.22558758675451	-2.10945651207662	0.0366371028208816	0.106925176592281	-3.65392858658449	13.048181570485	2.83977147440598	3.74979643976839	0.000255775662526485	0.000813459019952385	-0.973133446285951	-11.3425198055468	3.86225785014224	-3.3868667437814	0.000911901890365851	0.0031309874593719	-2.43819657484283	4.58929966934321	6.17756844014185	3.86310538346073	0.000168770737770841	0.00046319653074396	0.641558280346877	8.33609431324734	3.02364675878523	3.81665382078811	0.000200346750398563	0.000624617189545935	-0.144182284185828	-15.6076857066806	2.60126677310671	-3.41871778677213	0.000818706718106427	0.00292070782834613	-2.03654195505366	4.17285755614151	5.61566023161702	3.04181831082193	0.00279557398666306	0.00829176360446394	-1.70209135861194	-3.85242582799342	8.56375050184237	-3.80937488718286	0.00020577658557841	0.000585318473318909	0.520885360980785	9.58697955859486	3.92538828627674	4.60822429026075	8.87565450993778e-06	2.7182314527489e-05	2.00038099145495	-11.3099389601446	2.79731293358743	-3.97659418000076	0.000110316620312426	0.000363229535659166	-0.512610966199923	4.80830662702479	7.0269096512839	3.11004467394715	0.00225583855578682	0.00625911629070973	-1.54850436202455
PGD	-5.55175828713842	7.05811802902092	-5.64138151253069	8.65990440985601e-08	2.43804118219186e-07	7.2236376940259	5.49934274883087	4.56196873648052	4.09558263576555	6.99860243269117e-05	0.000195820931947768	1.20275890522111	-7.20983516856357	5.89613341999819	-3.64610804800615	0.000371288381342477	0.00103753524893834	-0.388211745747636	-5.67924369331884	4.68197434664274	-2.49292628596828	0.0138031653771624	0.0399632758864	-3.01579834723856	-9.49406832427687	5.44181537869471	-4.46599333733582	1.60031541913297e-05	4.51238512008172e-05	1.87815972932497	8.68990396795492	4.58245026226268	2.61308650956655	0.00992641059938622	0.0287163455320171	-2.92326183456596	-17.4666519269861	4.04482982452882	-5.0935060494453	1.08523386227578e-06	3.93663263766705e-06	1.19564844776098	-4.9220564556864	4.9400723562753	-2.12662895874661	0.0351576441115645	0.104165495515127	-3.65396787881892	8.96952108830507	3.96287196413059	3.5998114207606	0.000437444432078821	0.00132007353501253	-0.974169113471989	6.4856967772471	4.93484659599861	2.86930773773864	0.00473413824991835	0.0133281194216814	-2.43907400388398	-17.5506299042052	2.97631857694624	-4.35185626943203	2.54512112567685e-05	8.34533374283335e-05	0.641438046766926	-24.9036494933851	2.82747511712791	-4.01858382409515	9.40516937138304e-05	0.000312028643430535	-0.149089644887996	-22.1495677730034	2.52239978627519	-3.4432306725923	0.000753145525000391	0.00272475419468985	-2.03806408667191	9.17780567426797	2.53143500972168	3.23221046287651	0.00152310736390223	0.00493359675978455	-1.70275144499385	-6.87481739566629	5.01448180251866	-3.93323194091461	0.000129909543660257	0.000386471155369774	0.520816927489774	-8.27253299509308	5.96720554596309	-4.40513307081263	2.05159782414765e-05	5.94614717221763e-05	1.99973728990936	-7.19386198529678	4.6961706744481	-3.57718039271012	0.000473689993472989	0.00133911584531408	-0.514068151669322	15.952711208289	2.44530815848547	3.50782818942874	0.000603191124409975	0.00196473623483583	-1.55027968303823
DRAP1	-5.50875701607749	7.73900437536964	-5.60638997271383	1.02244737800252e-07	2.85203504495207e-07	7.21759455851302	4.09055498441903	6.63944984350944	4.02547986959492	9.1609540818287e-05	0.000250417765597697	1.2012703337607	6.13468884106436	4.70445709065651	3.70983793155773	0.00029554079436492	0.000843574207764934	-0.390770200226004	-11.9298187671796	3.39286289412323	-2.68061293823192	0.00820697630620464	0.026257483469021	-3.01592693517794	-16.3705642512763	3.76886480066475	-4.9429551873431	2.11332482441326e-06	6.88154548283733e-06	1.87810167658069	-31.2225828962122	2.91737788449453	-3.14314347736734	0.00203033566422662	0.00787810656773324	-2.92377072138788	15.205783481568	4.27095964625355	4.43524983875959	1.81480423898814e-05	5.35801684299582e-05	1.18336223226076	-3.34861209690301	6.95489735301832	-2.10560437234773	0.0369762405957992	0.107740434090536	-3.65501111230089	-29.4865699325273	4.31119538769186	-4.34864076519781	2.57830184642957e-05	0.000100615533263421	-0.974637618069195	-22.4973554691677	3.43095404068358	-3.71292470788731	0.000292271556903093	0.00114178383808062	-2.44085751576636	-8.47938854272919	3.44868396610042	-4.08116020452571	7.39916716736797e-05	0.000219820113314702	0.639384591771674	-18.8296166294923	1.60867519476684	-4.48725438096128	1.46649481298966e-05	5.58701252488033e-05	-0.150146782450452	26.5687549762909	0.538149093808456	3.43781399931761	0.000767194017275786	0.00276367085761228	-2.03882144931612	-3.77317442734772	6.7871525777274	-3.03828287433807	0.00282655436273115	0.00837454963876506	-1.70354710642141	-7.17031009380066	4.73148368536606	-3.95939362189163	0.000117725446674971	0.000353694811576469	0.519704989635169	8.5244356635421	4.7825786536195	4.464501470436	1.61013461585439e-05	4.74220705128188e-05	1.9942427109965	-26.1016549728248	2.00053550966315	-4.76037026719191	4.66085875847235e-06	2.12763582975319e-05	-0.515471097566144	5.83934523855253	5.56631225435002	3.15314293446631	0.00196643541714661	0.00555764955415724	-1.55228553614407
AP3B1	-8.5337543905564	5.34405981484329	-5.80701875794418	3.91355796829892e-08	1.15014769046803e-07	7.216982701543	3.9417583153755	7.88907068335296	4.0132111857533	9.59972737654562e-05	0.000261690869917571	1.1981834459396	8.25261243092406	4.63205944464186	3.69212842130214	0.000314976098387377	0.000894837093674707	-0.392582048438604	-17.1134249153725	2.42354582208537	-2.83547710749373	0.00523543956529523	0.0182921968166445	-3.01744340061671	-19.3039629892674	4.08699674995469	-4.90893145231969	2.4524986981183e-06	7.90346126069125e-06	1.87760647683256	-9.75996862788758	4.1092705298992	-2.72204929016541	0.00729008109252512	0.0222079919410861	-2.92527860029151	-12.03343904238	4.45818393694612	-4.63062153602593	8.07976966325203e-06	2.54518573952081e-05	1.17808453603503	4.15649627246188	5.05857755798912	2.10213318788635	0.0372841498041338	0.108434984042665	-3.65601958238797	-9.63468507741892	5.12198320306584	-3.54632016887303	0.000527694724937827	0.00155838417821872	-0.983305257854989	11.2588548345603	3.43081102152109	3.14335052856295	0.00202899323496659	0.00634569087669351	-2.44179018588577	27.0110722211042	0.432405217189008	4.64459533106916	7.61861688572435e-06	2.80462743027593e-05	0.638005901522507	20.4823739927394	1.14905445623155	4.17203495162788	5.19863673424443e-05	0.000180365924838773	-0.150884665269325	3.1617236005429	7.12144888573699	2.90335065646977	0.00427436697064079	0.0121763799107514	-2.03972059344248	5.46174775730093	4.10822826708798	3.08278451869848	0.00245874306927876	0.0074238397237006	-1.70392885547752	-6.33096508563408	5.70631319332425	-3.88288051459525	0.000156817206367782	0.000458030454242532	0.516560749940876	13.0606899339155	3.17882274300697	4.72883324133522	5.33263093840246e-06	1.69993185434179e-05	1.99160749643273	-50.9002521757574	2.17633005021359	-5.85566311064936	3.09163273425598e-08	2.24071522539203e-07	-0.519915475560003	-50.820290228195	2.36458032429446	-4.05937755630516	8.04593976714374e-05	0.000324543357569748	-1.55296663200433
RAD54B	14.3947572476281	3.08123233020804	6.19088600048541	5.91346337785428e-09	1.91019392628823e-08	7.21475331973582	-4.19670454516899	6.49790727655616	-4.03579523582762	8.80691366265731e-05	0.000241526288009811	1.19737341359878	-21.9003650179741	3.41063734953317	-4.37824165750022	2.28792575295176e-05	8.37448343174664e-05	-0.393399479258211	6.22619865098214	3.68772210054165	2.54672660023008	0.0119254283139413	0.0354193333460325	-3.02029203106833	-40.8000591982651	2.91892625917266	-6.86451269103111	1.84690540650846e-10	1.06099855326525e-09	1.87746319638889	13.0042327659067	3.03678115086815	2.74620349867733	0.00679946773872698	0.0210184622962914	-2.92582176702546	9.26150292032552	5.82383753818461	4.2681453811112	3.55815846436693e-05	9.94044014296521e-05	1.17693598606342	-5.55515403457565	6.8239613939732	-2.10112024638959	0.0373744167851285	0.108639616300846	-3.6560443980954	10.3099716376768	3.67546818058275	3.679818437419	0.000329191338328113	0.00102251663570044	-0.984812361765403	-7.0226188289164	5.87795499215504	-2.83628717373811	0.00522289037156021	0.0144800224550622	-2.44183210371261	5.50984835429739	6.73614862841313	3.85270481087853	0.000175400205842078	0.000478862743063101	0.635449746487418	5.7166758954309	5.23042271533816	3.64215556366633	0.0003765446259827	0.00110661943796477	-0.152022512143926	-8.85066086361768	3.09789158247697	-3.14093910389103	0.00204467899832112	0.00648016006581737	-2.03981466338049	-4.90253882209667	5.13361168790442	-3.05668090746957	0.00266873291413245	0.00795011456270624	-1.70560028611771	4.94636765617401	6.55283950793639	3.83635628677327	0.000186323484953355	0.000535612546290722	0.515721440958127	-6.5629937861201	5.75969264779044	-4.41398431634564	1.97908336111777e-05	5.75278159430105e-05	1.98363997839277	-11.4304295313138	2.72344012499963	-3.9738759494348	0.000111457120454164	0.000366321731333092	-0.520173054301873	-8.41886122846684	5.25459412177602	-3.2159078208776	0.00160609387446866	0.00465494281461109	-1.55433771439038
ARHGEF19	14.6222599425571	3.52767382788335	6.03258829160457	1.29953998421679e-08	4.02625005044743e-08	7.21414268937312	-6.98482117548553	4.86882586902269	-4.10234070159827	6.81811863817893e-05	0.000191203921333485	1.19461942998428	-46.1488108624367	2.45740049476716	-5.37119515731679	3.07259138336357e-07	1.70934428896093e-06	-0.393804383530255	-7.88781837796962	4.04830305703468	-2.58787871024543	0.0106472159608837	0.0323536643132087	-3.02056143667597	-10.9357524266688	4.17995822660809	-4.74353069359825	5.00865854810492e-06	1.5279348253931e-05	1.87733392763352	11.8708411018798	4.56050687337842	2.59509916442111	0.0104360888502794	0.0298740912144766	-2.92941019444679	-12.4435577802668	4.83846993250879	-4.69087117501578	6.26600718737189e-06	2.01572261863142e-05	1.17657285356201	-8.91555546823125	3.67628987050148	-2.24212127092202	0.0264835990214361	0.0842765257489723	-3.65767648136205	-5.24492241654981	7.85760706207195	-3.32300770287478	0.00112942196252507	0.00307652625928654	-0.985534472788901	-9.05575225635848	4.7825786536195	-2.98730425168061	0.00330993442612099	0.0097537619495439	-2.44282001559482	-6.30020062780184	4.21982846134409	-3.9781396035442	0.000109673169204856	0.00031288098323863	0.634094494247718	-6.48124192318541	5.45228471432209	-3.64686399094386	0.000370291012090368	0.00109058996140485	-0.152757036895336	-14.429997067142	2.77610882356815	-3.22280518383816	0.00157048327960619	0.00515255175286355	-2.03997910112517	15.4442738321344	1.49994209190003	3.44701388760626	0.000743477069229294	0.00266504177689253	-1.70571486034767	-6.1640884182823	4.93530864348868	-3.93649353739993	0.000128327497386174	0.000382285653376117	0.515192078064426	8.49562989774169	4.64850023095245	4.46853576809363	1.58371434629619e-05	4.67195732157377e-05	1.97809390623117	6.37653904755627	4.50133242499635	3.55870415991271	0.000505361255605472	0.00141799951283643	-0.523404211120213	-8.21140230169139	4.4504026568958	-3.3071924675439	0.00119032764025824	0.00358214121682345	-1.55549029231418
SLC17A5	12.7385421159869	3.89355290666557	5.97246692494546	1.74739816066081e-08	5.33954393158252e-08	7.21409572783382	-7.60967528392514	4.27707472475076	-4.15260727137664	5.60865347306666e-05	0.00016021578816677	1.19147669023208	4.87686962111685	8.33629253528144	3.51649540563511	0.000585354349205762	0.00155908802381183	-0.394249312561052	-7.56855970243217	4.31926007223803	-2.57178734334036	0.0111315964784785	0.0335176208448531	-3.02169122001338	-13.7427685443974	4.33178490036502	-4.73952041013262	5.09511615611994e-06	1.55386674002345e-05	1.87132367772659	-8.81319048058408	3.55516035871144	-2.75222991097786	0.00668182860212685	0.020737037017974	-2.92978874528691	-11.5014689865098	4.88510405010835	-4.57450867649092	1.02181394888444e-05	3.14614929536633e-05	1.17382347858135	-11.3878053651417	2.54583463798647	-2.38197416809689	0.0185280750916613	0.0647770466449337	-3.65800013546161	-7.13036163792146	5.83146468906221	-3.43935552073952	0.000763171156697157	0.00216363978580506	-0.988709547256581	-8.16020274668973	4.43962738416703	-3.06089645843894	0.0026337361601335	0.00797426634892015	-2.44357222006938	7.68354569434839	3.4425542022866	4.02276575080362	9.2563403356564e-05	0.000268347821417502	0.63161504303863	-5.74631982839538	4.91894148945291	-3.66883058362738	0.000342390239577861	0.00101747603185199	-0.154949367919021	3.59326453523486	6.40189302263009	2.90331387506645	0.00427484084452581	0.0121763799107514	-2.04071605935645	-4.29944270401513	6.49593556928176	-3.03536795306693	0.00285233519550024	0.00843719204847834	-1.7112038371265	26.0499395290743	1.01590479377446	4.76987619721055	4.47497074237089e-06	1.72900197001693e-05	0.514983849865311	17.3772609493986	2.10709910291638	5.08383991072875	1.13311024086316e-06	4.0246984311817e-06	1.9773654163176	-38.4440805052377	2.25457951116818	-5.14487036616519	8.6202535628967e-07	4.67605725565233e-06	-0.52652591710054	-8.3105364612719	5.18897253523387	-3.20422259019844	0.00166814265904714	0.0048194222137373	-1.55789626478576
RNF11	-9.25625851070867	4.96464413214093	-5.84711998450748	3.22258192079464e-08	9.60788900996272e-08	7.19768679712412	-7.84149737887907	4.08508982471536	-4.16869692688559	5.2669811075546e-05	0.000151538326283196	1.18686290274317	-11.5421957958123	4.98359441081729	-3.79436673332037	0.000217416166356261	0.000640604700534923	-0.394682803206299	6.11484860087858	4.49052940027276	2.50920229382863	0.0132090209390082	0.0385451613954622	-3.02169727506914	5.41167495692774	6.82158793047184	4.28092268522958	3.38173569345956e-05	9.03147665625424e-05	1.86460615158492	-9.95764837663247	3.9513633459052	-2.75424300078062	0.00664294575949526	0.0206398385894935	-2.93098054807868	11.825188279921	3.94379907563267	4.5734150285056	1.02648131384773e-05	3.15962874806767e-05	1.17342129076126	-19.4216745320365	3.63775837013525	-2.30493738061582	0.0226007549830708	0.0751866018409685	-3.6586044125427	10.0717217510346	5.19380493465235	3.42871768598844	0.000791340309508079	0.00223306087856274	-0.991187103588222	-4.07788333918656	8.85139811917946	-2.72966588137642	0.00713201606253733	0.0189222059607669	-2.44390689160049	-10.2749918307145	3.05227610477981	-4.18187344383031	5.00210328624984e-05	0.000153883758087421	0.629375426465291	-9.88337931902556	3.52946891285253	-3.79917751805775	0.000213618792672957	0.000662588554141896	-0.159574896488432	6.02625215458919	4.40293561875581	2.95437135107803	0.00366149809662468	0.0106773314786691	-2.04324929439489	3.25500639376657	6.24169813795482	3.03491287961714	0.0028563795844496	0.00844686620543684	-1.71246605057326	23.4102121347678	1.32187635762335	4.76908269757963	4.49020895006309e-06	1.73366221046829e-05	0.51496006829839	9.9491880201211	3.62080569179302	4.64231623718254	7.6920542095588e-06	2.37910942752435e-05	1.97162706574568	8.39399055377945	3.79738660810405	3.64426059190476	0.00037373655078863	0.00108377642185385	-0.529442437310729	-12.3524294604939	6.5936953965474	-3.13056438550251	0.00211345486688932	0.00592255709168084	-1.55921841598497
NNT	-10.2055816741948	4.05220561479351	-6.04163501368782	1.24273087971672e-08	3.8667068278529e-08	7.1953895368397	-11.7122650204073	3.90795925576598	-4.19702942055833	4.71320715232513e-05	0.000136930146573406	1.18170067491519	-8.54788692936495	7.48620921392317	-3.54426409643277	0.000531491458718213	0.00142641486892286	-0.394866893737341	-13.0000446877966	3.76363121173929	-2.73330369077679	0.00705762412310232	0.0232590480989317	-3.02195373729085	-41.7962315335578	2.8106504063659	-6.84940757962747	2.00000211797334e-10	1.1435318553001e-09	1.86381341819237	8.04643447119649	5.78252229645336	2.52303363725623	0.0127221881183872	0.0350309493724008	-2.93227770800148	-10.0646311506917	5.31550203497051	-4.40112514595369	2.08526754007191e-05	6.09879292601418e-05	1.17313292899395	-28.5938009237422	1.76357815172048	-2.83039074242861	0.00531486632514402	0.0249298521439394	-3.65864938869291	14.7002293736079	3.63415599599286	3.60996410927986	0.00042204868045061	0.00127880952932847	-0.993706553616582	-7.10843602172654	4.95880508762466	-2.98115763646648	0.0033730953548777	0.00992381018827227	-2.44415303388866	-19.822991745169	2.16726677396241	-4.49490071172019	1.42105686125983e-05	4.93975657345573e-05	0.62910282481644	-5.90967227693206	4.67117866335283	-3.69108375611355	0.000316159530799997	0.000947003643985173	-0.160079360230936	-12.1686204010326	5.09148515052213	-2.95780684129235	0.00362328266300135	0.0105970338335101	-2.04344607209592	-3.771903133311	6.19958659340944	-3.03547339509173	0.00285139885132488	0.00843670871840906	-1.71400048797648	6.88464536700518	3.93898811094831	4.00966191544708	9.73035599420945e-05	0.000296915951011451	0.511884325953153	15.5655530501547	3.22070016243214	4.73302618136449	5.23819596130233e-06	1.67275918424854e-05	1.97028538211546	6.70604020632174	4.43251523900381	3.55635363414541	0.000509530566719064	0.00142749644141134	-0.530757863457717	-6.09100039786132	6.40506744922866	-3.13674149843682	0.00207225189698036	0.0058175487282769	-1.55934948414124
NTHL1	6.96493435354033	6.19860523831842	5.66925046764494	7.58367628447524e-08	2.14834743433811e-07	7.19412261479033	7.19034626685576	6.22097778723039	4.02560670115316	9.15651967576716e-05	0.000250359249150798	1.18117222210392	-12.7491129957387	5.31180572936003	-3.71914246212939	0.000285789899239916	0.00081938448915253	-0.396987800575129	-18.5966445504104	3.22500101061888	-2.88805833727327	0.00447558843911723	0.0161294792691489	-3.02229603241142	-7.65567757921744	6.85506254421567	-4.3069175593412	3.04836884823364e-05	8.19328883981044e-05	1.86006011564061	-9.60173607253844	3.91788444855961	-2.7793370513234	0.00617521188768342	0.0194670069248343	-2.93335833273951	16.0330728515958	3.23507648177064	4.76619935068934	4.54600414738761e-06	1.49862987824632e-05	1.1723192584845	19.3694246239538	0.643169885186319	2.56160039726422	0.0114483765880562	0.0451768005996505	-3.65977102356104	11.7974899695923	3.73179140122357	3.65074799640238	0.000365206349498894	0.00112383064696375	-0.99403145225723	-7.02142040775369	5.66374423627809	-2.85199081134008	0.00498497958196003	0.0139181836495159	-2.44552564054067	-9.51863951930467	3.33288018022978	-4.11646137978304	6.45526217528142e-05	0.000194692419572248	0.622962412098667	6.2981798234555	4.09268691514406	3.70820922639817	0.000297279691148319	0.000896355753835331	-0.1611935345411	-11.1859876290826	2.93403378370155	-3.16952668243089	0.00186575560571756	0.00598258590963783	-2.04397998422283	-6.29675118949444	4.33601535370948	-3.08316346201703	0.00245581039267738	0.0074190895200868	-1.71403196359609	-7.20624556809567	5.72260304514111	-3.8806348246068	0.000158133004482908	0.00046137977651188	0.511704950908295	13.156142674104	4.18449195071473	4.53601108856359	1.19908981586759e-05	3.60255032760659e-05	1.96904817391332	-18.1413081904941	2.69654422354941	-4.09843511485586	6.92187277982117e-05	0.000239277935888322	-0.532347820572685	5.24055759736244	6.18546255404132	3.11617804443086	0.00221237575056619	0.00615708345676441	-1.56034680071018
AKAP8L	-7.78193859131139	6.01764075128833	-5.71623342264665	6.058231032848e-08	1.73877443396098e-07	7.18437358723564	3.98734756802054	8.01986099016045	4.00659542384027	9.84458006565256e-05	0.000267497115799347	1.17664132527494	19.4768872323157	3.28300651740656	3.87039131412126	0.000164269192132387	0.000500278524588451	-0.397916446801869	-4.72593144973223	5.69427784167412	-2.4714118799718	0.0146250810648005	0.0417231468432561	-3.02342008502383	-10.7939637292009	4.7029737778775	-4.62796488854537	8.17044124959506e-06	2.41028016863054e-05	1.85918128072783	-9.96739169499348	2.93140508279425	-2.84872079214465	0.00503368851384486	0.0165939927902799	-2.93342327754928	10.02264343348	4.77002756010671	4.45395455650315	1.68122627779856e-05	4.99199804738065e-05	1.17129114135806	6.2879977834523	4.06144532289017	2.15009984890106	0.0332190776144637	0.0999410783246614	-3.66014219216099	-12.8592663075919	4.75444600489543	-3.67652898135594	0.000333091395472276	0.00103345440067649	-0.995082163839385	-4.85433882869067	8.07767735207972	-2.73347363873072	0.00705416602188069	0.0187566923578143	-2.44589585137061	-17.0192137055512	2.19593613599429	-4.52036932335245	1.27929051112402e-05	4.49419244574145e-05	0.621945069572632	-7.96159210233017	4.39389071435429	-3.69986359046908	0.000306342920030443	0.00092088487252335	-0.165252819631377	-16.3594603640158	2.69332289557246	-3.19606203516354	0.00171278905321011	0.00556070568583829	-2.04652084824904	-4.34682124683012	6.32085800890355	-3.03418665493842	0.00286284474313878	0.00845682012756691	-1.71513975144331	-3.57975108897127	7.96258850211677	-3.81030895970448	0.000205072068577092	0.000583666656719417	0.510942962169988	4.99418598320566	8.66825945428588	4.24496219731151	3.90104908708925e-05	0.000107497982291288	1.9649956585659	-10.0190095448772	3.27510592055164	-3.78766766444911	0.000222810849220725	0.000682756995857444	-0.534562382264419	-11.0344612253119	3.82475329926256	-3.44081985021775	0.000759368076867348	0.00240874820081578	-1.56038918378731
RUNDC3A	29.9043847636652	1.11400213984246	7.07698018942718	5.97385774167125e-11	2.45684465901815e-10	7.18266496636341	7.51567535378943	3.79399233362464	4.14910873017746	5.68570520333624e-05	0.000162119833579977	1.17537051183158	7.1940609395063	5.50473694355816	3.6149580524761	0.000414664719362928	0.00114208059849769	-0.398298762203059	-16.5295584819844	4.28419281302591	-2.58917303168304	0.0106090897779039	0.0322679920804406	-3.02504458544297	-8.05521158451937	6.22442644903336	-4.375212588417	2.31613067527833e-05	6.35669256239955e-05	1.85646702064415	-7.99650755759909	4.12480009118976	-2.74552070160478	0.0068129142744977	0.0210421503412967	-2.93365049292317	-10.5159345277974	5.75133646968828	-4.3371169922377	2.70066343296365e-05	7.72477499234755e-05	1.16587243853599	-5.95822104554003	4.21775011164997	-2.17802945033147	0.0310332922512976	0.0947581015353242	-3.66174457769384	14.2541559283966	3.02426453248084	3.83328363995212	0.00018844732958762	0.000614000776850409	-0.995102691256071	20.5506778496923	2.96419906445431	3.22854442097952	0.00154141337676579	0.00497472708675299	-2.44661421577507	5.01109274003852	5.34540258486659	3.88031842602689	0.00015831923082162	0.000437482127700755	0.621684812429895	8.25056088204875	3.809772647377	3.72431718237361	0.000280499533086122	0.000849750875280328	-0.166201615011266	-9.87831783004952	3.03060176717536	-3.1703738140223	0.00186068230250074	0.00597318445514377	-2.04883697751703	5.62376515731102	4.59904635251327	3.06053217464884	0.00263674356345287	0.00787847139203069	-1.71682023157182	-6.98974908742031	5.30160227624337	-3.91069828833978	0.000141357793470533	0.000416780204141239	0.510167958805077	9.81572708272197	3.73137478884659	4.6162601040575	8.58176392194423e-06	2.63265748195675e-05	1.96068318713061	14.3547231163418	3.19758671500604	3.65964631305131	0.000353804865674965	0.00103200964961043	-0.534951830437705	-7.72299039881647	4.21775011164997	-3.34392022370933	0.00105334955795908	0.00321873192192704	-1.56072145739578
LRRC42	-7.41736985696435	5.6548642814215	-5.75050486736109	5.13934277899548e-08	1.48914060081592e-07	7.17910505613424	-6.49135008789689	4.45995919625268	-4.12142519177351	6.33215233746e-05	0.000178870193486998	1.17471992256675	-8.50471251124632	5.45228471432209	-3.67829744490868	0.000330989265711298	0.000935702625029479	-0.399596968455972	-6.36528960482462	4.22555457491962	-2.55556053860861	0.011639991719913	0.0347988248761573	-3.02602154591693	-11.2659075297946	5.92075990630974	-4.43805275425337	1.79415610607271e-05	5.0203818015762e-05	1.85430949260321	-10.2092626430215	3.46256649947166	-2.90964056125272	0.00419403516771764	0.0143190159073	-2.93386248029	11.3725056008045	3.8917573420642	4.62025247953562	8.43926859679088e-06	2.64317408131915e-05	1.1645912939608	-32.4632807328948	1.51304600667274	-2.6464704973107	0.00903948450297838	0.0375155792205357	-3.66225523719398	8.68979653521905	4.51011484757353	3.51345463005052	0.000591554873445264	0.00172688457974192	-0.996108486632914	7.94942083763168	4.32808049841554	2.97802964153186	0.00340566177624158	0.00999628533933006	-2.44926906857524	-7.45431928285348	3.38941532876163	-4.07990334911424	7.43509402647159e-05	0.000220767277744661	0.620650451081817	-11.8685984539436	2.30304672124127	-4.1325062590497	6.06537661143935e-05	0.000208252864780939	-0.169112562307618	2.89939829613749	8.07965647573724	2.90770429357906	0.00421861563826053	0.0120476686791245	-2.04916692318094	-5.00908479687035	4.56144466913442	-3.07291148432423	0.00253630202221087	0.00762331613222869	-1.72189735647636	-16.8850596481393	2.49625590213402	-4.54051842611824	1.17689380923578e-05	4.21173636977329e-05	0.507207896248112	11.5032368988387	3.47811448429224	4.67186068414804	6.79093890433513e-06	2.12265458593408e-05	1.95736642517325	-10.0465060047442	4.74840002905773	-3.57197008009152	0.000482426599811109	0.00136134600231082	-0.536064431829337	4.83663324542566	7.00369567126476	3.1045611658338	0.00229536415276241	0.00635724428505499	-1.56121636821335
SH3GLB1	-7.92959283803556	5.75691076138437	-5.73609061232333	5.50787130642454e-08	1.5887530472945e-07	7.17481109319387	-10.3097168480099	2.94542046256419	-4.36350620786573	2.42830883847448e-05	7.4515015383607e-05	1.17282539288069	-8.30597143994923	4.76288136277051	-3.78581806761703	0.000224322528602057	0.000659789921770804	-0.402256234834152	-27.9045435143837	1.59171325406105	-3.54868028106773	0.000523368038114723	0.00281130026379046	-3.02612214385299	-6.31871078514355	10.019823613873	-4.20637387366645	4.5431279236183e-05	0.000118575421535853	1.85416562983668	-10.1252997969515	4.05659241821559	-2.76604330054633	0.0064191280984904	0.0200586267377677	-2.93472878260873	17.0690482803396	3.73666094739133	4.50703461394295	1.35172374436207e-05	4.08586670443421e-05	1.15828715687288	-8.67938701619068	3.95210429174819	-2.23438610493283	0.026999872788365	0.0854287169146123	-3.66261887265853	-7.78562580865959	6.02678003011916	-3.41182015510741	0.000838097605406766	0.00235102425161009	-0.997721435014568	9.42596233454081	3.90560647379034	3.02827275673215	0.00291599745940207	0.00873678623919121	-2.45024713040026	-5.850268378005	4.77002756010671	-3.92651923544368	0.000133224195238188	0.000372625201610905	0.620418842000473	-21.6560896609396	2.23022650617619	-4.36628260317697	2.40124045525806e-05	8.8605610443346e-05	-0.169953251233848	-7.15810687069964	5.19437988658271	-2.93182092802813	0.00392167645284921	0.0113121296202033	-2.05038286597676	-9.10512037717242	5.09373396494514	-3.06015966372506	0.00263982216700112	0.00788551148134024	-1.72200756325916	8.2226688945644	3.69612174379706	4.04508705891224	8.49921696962617e-05	0.00026250411212074	0.506100741942965	-18.7710489567977	3.8540318552941	-4.70404428912406	5.92550553536214e-06	1.86981477069898e-05	1.95441804887083	-9.48668834337978	3.87102036427872	-3.70762419027046	0.000297906668717331	0.000883841067966749	-0.53657881391654	5.96941064667177	5.07584755332966	3.17069787929882	0.00185874492834371	0.00529994798664357	-1.56142471566152
TRAPPC13	9.34119259237738	3.66379320954764	6.02201713351226	1.36915666700542e-08	4.2323265421592e-08	7.1727875294957	4.5969070518138	5.91351651510018	4.03325081240379	8.89300882086355e-05	0.000243642548392886	1.17052130517594	-9.47866281390517	5.79550024844759	-3.64882475222507	0.000367715822676378	0.00102834184076676	-0.410781317118744	4.16601082919645	5.62880771795663	2.46185336768171	0.0150040302007315	0.0425927151211924	-3.02677902079882	-20.808089108537	3.14036684885874	-5.61500056619017	9.81558905293309e-08	3.92443789424046e-07	1.85396971399989	-10.992258324466	4.01373881609176	-2.73332649170402	0.0070571600804834	0.0216373321006956	-2.93475542459685	8.55534110831725	6.1287485662056	4.18964495052091	4.85191062376627e-05	0.000132264246899123	1.14646610789667	-21.7864142356928	1.80217367755937	-2.53214854594963	0.0124101980525747	0.0478986250862279	-3.66274296463956	6.96509380709897	5.16598025838417	3.44935790469646	0.000737545222638324	0.00210123914604406	-0.998042220751281	8.46214433087096	4.50008294410255	2.92772878688857	0.00397067058168859	0.0114232655242833	-2.45066256579493	3.43683957618162	9.26819290378102	3.84277365056043	0.000181960835213964	0.000495163928287313	0.61987634156583	-5.79892482708048	4.86426486068853	-3.6609170795874	0.00035220433725358	0.00104220941240392	-0.170428117054462	5.73684197683775	4.5380989352338	2.94554536287221	0.00376137992634693	0.0109452044511002	-2.05170975660984	6.71473359821007	3.30065904952831	3.12607482661464	0.00214387637147858	0.00660655296292736	-1.72307350735804	-4.37924424464356	7.11288772074332	-3.82439522927137	0.000194721295211531	0.000556820261261162	0.504237691412402	-5.36497666107228	6.50563600493354	-4.33425672723124	2.73188772563207e-05	7.7470913289878e-05	1.9528953421845	7.96536308512468	5.69107897725942	3.49271916495038	0.000635512750883791	0.00173676055981387	-0.536911888775096	-14.1602782344284	4.05441297937659	-3.4985647484382	0.000622819289189386	0.00201663380050494	-1.56496196660388
CDK8	-10.9120825126839	4.55263627049664	-5.92450773971866	2.210378753045e-08	6.68873969766735e-08	7.16623590940114	-35.0034225384036	1.65170821385458	-5.17006740176944	7.69543976651579e-07	3.18165625195151e-06	1.16860668766149	11.7239769499021	3.66309745387083	3.85923736750177	0.000171207956097921	0.000518516881467484	-0.415194399702504	-5.43567405032682	5.18094605028874	-2.48509188328597	0.0140975666979011	0.0406431432930773	-3.02688193904598	8.46357628644757	5.51239176323192	4.36886027593331	2.37636934871371e-05	6.50402995015301e-05	1.85340144013713	8.88098764786691	3.77581850752795	2.64379619715853	0.00910780573314185	0.026737950397322	-2.93501609823663	9.55482548438207	4.43591641581658	4.44498632335293	1.74404587002894e-05	5.16728031253145e-05	1.14371911786992	4.79883822771208	4.6935994593158	2.11033845897316	0.0365598350534865	0.106869469632781	-3.66325732750501	13.8412403178896	2.41237334162482	4.0912202192538	7.11752284713351e-05	0.000253302125453089	-0.998610071598949	4.43452837772696	6.32018076329489	2.77202381866719	0.00630833248860416	0.0170603194036458	-2.45481962301031	-8.09107551333233	3.19826681738757	-4.13456638836969	6.01697928222902e-05	0.000182178443455006	0.61404609060768	7.83593388932271	4.19607338348934	3.674322082355	0.000335732389479168	0.000998778694784715	-0.172003094046098	-8.20663455243589	3.95684255619761	-3.0162076959322	0.00302726850736218	0.00908383533216622	-2.05317749135105	6.43992970616261	6.55918961642424	3.03111801899503	0.00289031233514319	0.00853103275773065	-1.72372633987191	9.59625542136802	3.81552739546632	3.99617183976063	0.000102424884765915	0.000311213308289468	0.503871554163181	4.20089739468367	8.48882039912437	4.24093017807157	3.96383228402284e-05	0.000109062841895915	1.94358503459995	-4.61123891985307	5.62268658265331	-3.5128975870053	0.000592697428482528	0.00163077701837328	-0.538267881170534	-8.28831538625108	4.5776412184249	-3.26353807813007	0.00137472836013898	0.00405544866240999	-1.56611682219475
FUT4	20.1097455662746	1.97324388587578	6.60070891464388	7.3316913229334e-10	2.65512311844121e-09	7.16066853833265	4.21702558533445	6.59756712442585	4.0164002329065	9.48378501462221e-05	0.000258724102560863	1.16501058395436	-15.0722754577803	5.67089721250209	-3.69045018457302	0.000316879309812765	0.000899775667691553	-0.415321978062924	-17.0253104577582	2.60614102466676	-3.01060975051846	0.00308021380246377	0.0120750098510345	-3.02772049765128	9.89202885260702	3.97679927736356	4.59192217455184	9.50200637538045e-06	2.77532001181755e-05	1.85333902080661	12.3937395114039	3.43299318562166	2.7128715267269	0.00748476040013106	0.0227123046337032	-2.93524826734152	13.6874472114994	3.63208909020219	4.63186131609637	8.03778920782649e-06	2.53562049720885e-05	1.14328381618058	-7.28512443627766	4.27356388940752	-2.21648223172792	0.0282286368491929	0.0880581798253616	-3.66327175813446	10.0785619027785	4.91004941090775	3.46594067062786	0.000696831895143535	0.00199473384093671	-0.999651550260776	11.4883230678528	4.41881169501775	2.85882264571736	0.00488460221560763	0.0136811478530555	-2.45514911804664	4.70112401149334	6.22995648957197	3.85665413606539	0.000172854226582509	0.000472621213213448	0.611660528086992	-5.60951735801831	5.05067346059702	-3.6548754919066	0.0003598752567532	0.00106278095981092	-0.172258442066784	-7.56745398914802	3.25026384186636	-3.13304268635622	0.00209683359445447	0.00661472216285276	-2.05326050408132	-11.1289950010525	2.76102466991396	-3.23218271145727	0.00152324517457388	0.00493359675978455	-1.72388814175795	5.79921238681359	7.29321076719899	3.81103588113466	0.000204525378355529	0.000582414428580902	0.499505212649952	-61.7439404352209	1.79286590751017	-6.40517401174989	2.00217076645411e-09	1.09325471754999e-08	1.94046785194468	-19.7793546890733	2.32276179609352	-4.35950462898044	2.46783869691844e-05	9.60986777626287e-05	-0.540490803867392	10.0841801097084	3.32491896066881	3.4262817838283	0.000797926400468354	0.00251715799454107	-1.56688128576079
PVR	14.9645503285412	2.990278578367	6.18118853666829	6.20764482736838e-09	2.00107629328783e-08	7.15514394337713	4.00010931738371	6.69643709197768	4.01176478238661	9.65275806000968e-05	0.000262939491452472	1.1615747396865	7.01254344244448	5.32372485367404	3.62426309063935	0.000401230518706882	0.0011115307390065	-0.417496530923713	-19.9865741759592	1.85847519493797	-3.11585173779974	0.00221466838214425	0.00913226497586117	-3.02809738247532	-8.91102558728283	5.30648408438422	-4.49974543403083	1.39297269544815e-05	3.96461459473704e-05	1.85330911280016	4.16379084881245	5.54048871759799	2.52751938787247	0.0125677813251755	0.0346952930778769	-2.93542367064426	16.6141951705696	3.45313947966601	4.69069816699771	6.27060260608852e-06	2.0166065835432e-05	1.14171865111089	7.52478900804963	3.07315083300045	2.20802128218085	0.0288260729848406	0.0894616396444513	-3.66392552905499	8.08553750709721	4.19736087864248	3.5648071702756	0.000494685414008508	0.00147165202886423	-1.00294405500618	4.97998336517855	6.88418448769979	2.74450699753228	0.00683292200050497	0.0182707848200666	-2.45683641081887	4.41054047687711	6.23575655703311	3.84962966410083	0.000177407268007678	0.000483495712934784	0.607301335078479	-56.7527364275225	1.50564792525049	-6.27133778758133	3.94677327232199e-09	2.51924153610494e-08	-0.176832221642559	-15.1542832681592	2.51103906006335	-3.28365601459634	0.00128666689858232	0.00432787956795872	-2.05866854407873	-3.80232703539688	7.33679767885698	-3.03159830895109	0.00288599723967659	0.00852060045200701	-1.72791694080069	-9.22056380227887	4.43556730510496	-4.00767972651577	9.80404535702783e-05	0.000298830368813066	0.496862548238988	9.83845097978959	3.99663037161045	4.56104406888656	1.08073011546802e-05	3.26944822902811e-05	1.9322039982335	12.0185557495193	2.8543376385057	3.74003602104685	0.000264992246952091	0.000796143786259861	-0.542999259981158	3.74526519078099	6.86038868206674	3.10253202137212	0.00231015217242188	0.00639333442240995	-1.5669173266242
DDX3X	-7.03044391322803	7.11121441960736	-5.62071313580426	9.5531908916666e-08	2.6784762029936e-07	7.14944685656057	6.11085464485506	4.76558199348746	4.07238181206237	7.65360343425087e-05	0.000212513562668146	1.1602278906578	7.46379063880174	4.60692057194917	3.68429249892939	0.000323956045132716	0.000918197931088964	-0.422323915001801	-8.0150353168206	3.62080569179302	-2.66717519819635	0.00852598863663264	0.0269898973227509	-3.03003381166388	-30.7543825132697	2.55505321193162	-6.59828574972745	7.42422398493063e-10	3.92423267774905e-09	1.85327163345612	3.61875996007141	8.01757239353914	2.49895290130363	0.0135804430927674	0.0370298616931191	-2.93577300128249	9.92820632071032	4.25163218038228	4.50305153194481	1.3741155775385e-05	4.14629745226972e-05	1.13647866906348	5.15768681597402	4.70299082482083	2.10476568592007	0.0370504345829054	0.107927807171714	-3.66421881382813	-22.2696250280981	3.51702069055751	-4.52698872892447	1.24473863273134e-05	5.14541112541093e-05	-1.00375553455511	-5.62111481065594	6.34798364347083	-2.79504543453798	0.00589787827330514	0.0161059147743622	-2.45721959498917	-31.9400437406632	1.21522903533948	-5.47150254388569	1.92840784281803e-07	1.03841004461563e-06	0.606144493014173	7.09997896363196	3.83968284091373	3.72701369949059	0.000277779634082251	0.000842914847374972	-0.177992321466187	-7.0830952643099	4.46116099323755	-2.98038729095018	0.00338108893577609	0.00996761690538809	-2.05983386295543	-4.29445877305752	5.18969117747587	-3.04167030863539	0.00279686459299381	0.00829333796048014	-1.73054227781962	-7.39679786185316	4.55628727553177	-3.99101578100135	0.000104449403199429	0.000316596844188216	0.496105246851964	8.83004059323863	4.99737298431432	4.41745029726442	1.95136539104887e-05	5.67674660002622e-05	1.9291631824247	-6.93393460662894	4.31574691730226	-3.61220916322252	0.000418713961336968	0.00119828602202229	-0.543243894825746	7.42620446749978	3.44846926171144	3.32235779253259	0.00113186636704884	0.0034298504709434	-1.56703037519565
SMARCC1	-6.6431161855957	8.01257827845024	-5.58246942770235	1.14497682407653e-07	3.17838810650949e-07	7.14598741885827	5.0957560481823	5.41299578115335	4.04246709486477	8.5849214847791e-05	0.000236150246991844	1.15933865981885	9.41954580275256	3.53607562327342	3.85127917167607	0.000176327983133822	0.000531662965719798	-0.423549382452159	-8.35701817215911	3.96548630999086	-2.574597108063	0.0110456175413674	0.0333195443633173	-3.03023001686885	8.64501138409488	4.6694795060057	4.4622114364315	1.62532018572131e-05	4.5757982530689e-05	1.8478242868946	7.02106756678081	6.46663771592326	2.51385936317277	0.0130432748140645	0.0357437470739427	-2.93851828800382	-8.37854187689434	5.8078480958968	-4.32624792749364	2.82117241698895e-05	8.03787442741696e-05	1.13645592376406	-11.7811226743538	2.36680390430634	-2.35111223490573	0.020074496824114	0.0687737391196497	-3.66423740083397	11.7330839913248	3.01772267407819	3.81717181474729	0.000199965573713628	0.000648739113716852	-1.00455500932695	-4.63952028804254	6.89742168401932	-2.75843282397394	0.00656267766809342	0.0176432578195172	-2.45808901784873	4.89242999900924	5.91752169860817	3.85755790646129	0.000172276558287062	0.000471424586543829	0.60398544963297	-15.8159693369356	2.26915942806277	-4.13740932436503	5.95079833932895e-05	0.000204640717938801	-0.17921066579243	-7.5331941681667	4.57566940388429	-2.96708040561236	0.00352194880102325	0.010333890097626	-2.06067665843847	4.07969046766961	4.7801362854648	3.04530965548429	0.00276528775904348	0.00820939424501567	-1.73240081667728	-7.31224373699491	5.43728559184555	-3.90548462139741	0.000144140146544935	0.000424181639131292	0.495392533914462	9.11169409292797	3.96509116898416	4.55288070996791	1.11803158895825e-05	3.37761272999704e-05	1.927337702819	-50.1924651275003	2.29056754297122	-5.52414411987777	1.50706635933117e-07	9.59721663483067e-07	-0.546143898622161	5.51384486456811	5.32465911747398	3.16272753413139	0.00190694186268041	0.00542179485052272	-1.56789802479776
TBL2	-11.7767775277501	4.40201450680462	-5.94473216281325	2.0020617287998e-08	6.07858241164111e-08	7.13585980990564	-44.651529044925	1.53818276755236	-5.7475912014425	5.21183451008557e-08	2.71408271362519e-07	1.15456196616481	-24.7384538586539	3.13704204513807	-4.6971976224726	6.10018330170316e-06	2.5268880735518e-05	-0.425849887271164	4.64860623267633	5.33698378983322	2.460998894384	0.0150383278478205	0.04267897775844	-3.03099444522734	8.61790593279975	4.31662368806343	4.52225897168975	1.26933376416969e-05	3.64695394469917e-05	1.84291758760592	9.26312338407721	3.46432450454175	2.69648332384501	0.00784413909002382	0.0235799444141036	-2.93918633077165	-24.2244271998396	2.78505711663586	-5.30589882108856	4.14931379642168e-07	1.61345778724413e-06	1.13626499688769	-12.3961523986951	3.45472770816732	-2.29805112948073	0.0230005047317379	0.0760528655398119	-3.66494991824847	12.2492208942931	3.85851357536088	3.58603087322369	0.000459190475602531	0.00137694067065979	-1.00876380886857	8.2901941177715	5.22822344384224	2.84560839824555	0.00508045298602088	0.0141353923890945	-2.45901432475715	-12.1514704970239	3.26052804161743	-4.16828924683432	5.27538686201758e-05	0.000161471810428833	0.603461510045779	6.49729976801091	4.00016227106133	3.71038718448897	0.000294956554881871	0.000889842674553793	-0.180112760677442	-6.52076504730895	4.83336364599553	-2.93359997888644	0.00390054987550831	0.0112690582030633	-2.0655181940168	6.69674905199199	3.43821835416317	3.11851749325572	0.00219600302715093	0.00674433681523704	-1.73247922626073	-12.1802269398985	3.97868610537226	-4.11569329446791	6.47451514277046e-05	0.000204128633111899	0.494179800389331	-9.3778668302617	5.30366484806936	-4.43990032833198	1.78066951355062e-05	5.21212328785331e-05	1.92732551442066	3.79981235810317	7.80625496831414	3.4603912897735	0.000710215564856253	0.00191786315942751	-0.547632239760492	7.2314080487941	4.48151642091721	3.20353351957143	0.00167187032959416	0.00482891364051872	-1.56793569765204
COMMD5	8.00257206158932	5.03990805390502	5.76434057180871	4.80836964254739e-08	1.39881009190844e-07	7.13523203432683	8.96214137675624	3.37509452998055	4.17267098983591	5.18571085061344e-05	0.000149424588000121	1.15150802216598	21.09144839376	1.62037107808066	4.25889537157334	3.69135328578863e-05	0.000129303983037172	-0.427667603861001	12.8996760690004	2.04323829480842	2.76391644518816	0.0064589549064489	0.0216654864179132	-3.03113253766326	14.602483030217	5.11166295700965	4.3935926573862	2.14999005169887e-05	5.93503829395376e-05	1.84228336498371	3.65457661440214	8.04508811966665	2.49855905007746	0.0135948998590359	0.0370600229673769	-2.93928794849004	-17.2780275304461	5.73497626487288	-4.48011282324567	1.51019513492666e-05	4.51610408156834e-05	1.13515407368124	-18.8031911172819	2.05737499412188	-2.49970366423547	0.0135529234757537	0.0510348341987837	-3.66639704836315	-6.33379566425835	6.10890874368485	-3.4095261106373	0.000844641525572136	0.0023662240338688	-1.00949215310873	8.82581664295278	3.71375187589559	3.07666549418214	0.00250654927165442	0.00764217466483463	-2.46246002722022	5.37236068762452	5.69359546909664	3.86501512371693	0.00016757961414626	0.000460390508030815	0.603083415175745	-3.88665930582093	6.97662696369698	-3.59212044188006	0.000449458207579291	0.00130301097894501	-0.182077068044154	-6.37449093279576	4.02510494560743	-2.99588776544173	0.00322355286340763	0.0095819933290017	-2.06626640871696	7.70364059816917	2.7988423898699	3.19431501870729	0.00172249017102732	0.00547335668610281	-1.73254269499214	-4.40939396256157	9.43369154978245	-3.79949373782721	0.000213371402786243	0.000604450781575874	0.493389961537025	17.8659101356497	3.10370437357896	4.6796493571706	6.57092550729096e-06	2.05934671377705e-05	1.92345189288171	3.91138776462573	7.27093651985161	3.4620567803047	0.00070617369745298	0.00190789255141071	-0.548404391340326	-22.7171112495407	2.37583669493848	-3.83882763970882	0.000184631776957067	0.000678994557104578	-1.57305359572688
BAX	7.1212565465019	8.12040945423073	5.56421741568557	1.24801718836651e-07	3.44514608270624e-07	7.12723695217664	9.76501325830299	3.43565659812767	4.17182295902579	5.20295180355828e-05	0.000149763235590292	1.14998425085484	-11.4102684698474	5.15120368214707	-3.73463032383723	0.000270231220612026	0.000780104145194462	-0.430792681700495	-6.03721033256117	4.9482736100528	-2.49612181976113	0.013684667152466	0.0396622788022214	-3.03154161699929	4.72343414898943	7.10447226864069	4.2629419794581	3.63250625071916e-05	9.65160801523848e-05	1.83966823606743	-13.7826434507425	2.88754585509777	-3.02636083383416	0.00293337508963767	0.0106406743447641	-2.93983332895659	15.9228228948907	4.38627218133655	4.5151513640497	1.3071770262955e-05	3.96659361746326e-05	1.13128836308831	-10.8441824514548	2.85144559290145	-2.28305384750782	0.0238926362935051	0.0781036613188404	-3.66643253097691	-37.5407563781619	3.73666094739133	-4.99725640714757	1.66420266219081e-06	8.21192226845059e-06	-1.00975399676913	-32.4403217403389	4.17354040650466	-3.7653507544698	0.000241712977610981	0.000966409212682733	-2.46264024038773	-10.8643041450999	2.68583337711823	-4.28229997782229	3.36322788976262e-05	0.000107906032971073	0.603067199362293	3.71829854145538	7.22447376721202	3.58450348843918	0.000461662503875428	0.00133590833239668	-0.183737351220743	-3.60945165989155	6.15518796700633	-2.89648091409379	0.00436371320191204	0.0123874979450897	-2.06697915952203	5.40644192794411	5.26831977734496	3.03425762726892	0.00286221232286841	0.00845682012756691	-1.73273065226819	14.2063794366978	5.49104419968973	3.86811908521919	0.000165660674259418	0.000481669222040903	0.493223980134823	-28.8742891822547	3.03678115086815	-5.50410789172819	1.65560069101255e-07	6.75799608915557e-07	1.92130828765066	-3.94236902970713	6.53996611349293	-3.47503269626939	0.000675414958488412	0.00183615299424683	-0.55038709545064	-4.74182089025352	6.56282804260761	-3.11801636537624	0.00219950071695644	0.00612593782229639	-1.57323455392232
SFXN4	11.4493766181087	4.57566940388429	5.81667456448232	3.73497165121736e-08	1.1021145058945e-07	7.12652254523862	6.6106811775095	7.20859322066586	4.00011722850292	0.000100901065182837	0.000273216354867443	1.14116085708767	8.50183600927395	8.13446157100125	3.5039368199844	0.0006113645585257	0.00162163892012346	-0.431672918176643	5.03333314623145	6.28089980704232	2.450748248342	0.0154552503935046	0.0436465868163267	-3.03293892820879	8.04673560679335	4.47281625247335	4.50833996323861	1.34446223417764e-05	3.83633521400601e-05	1.83736653709004	-6.74648956834367	4.72948011131464	-2.6004472569501	0.0102821442817406	0.0294955133330382	-2.94142715183544	13.4199682574627	3.766438932669	4.6223987901324	8.36360991881103e-06	2.62399546604836e-05	1.12876055702121	-25.7535655753826	1.74612904939613	-2.76301393725208	0.00647592275602835	0.0291603534991953	-3.66685488053112	-6.96980672303251	5.38737121513211	-3.4719664786492	0.000682567592614501	0.00195852399405554	-1.01187334283731	-4.56124782113277	8.01986099016045	-2.72640078297767	0.00719939113142292	0.0190546445682544	-2.46267372396203	3.31717524047897	9.27565989059112	3.83777581345863	0.000185349989499903	0.000503640353779901	0.601303847993961	-5.44692136759158	5.30523350243008	-3.6370741236078	0.000383405520582992	0.00112557053716067	-0.185032618541027	-19.8819357400332	1.97790251989846	-3.42646887811901	0.000797418726011059	0.00285746073355571	-2.06748775560668	-5.03417757282521	5.40281349862197	-3.03763184563126	0.00283229362708746	0.00838927678145445	-1.73390530182032	-28.1757065885074	5.72475945548303	-3.96731563886803	0.000114256131995087	0.000344029153303826	0.492398301265639	8.90571922961236	5.37803135372655	4.36380783852892	2.42535395744593e-05	6.93730043121655e-05	1.91919991138565	-3.97082983971428	7.61360984713492	-3.46014029248301	0.000710826573324309	0.00191903834969944	-0.554079926656479	8.12004682948431	6.11517477750767	3.1252623935153	0.00214942462487261	0.00601254991811495	-1.57549461478337
IMPA2	10.0954995942925	5.6036008200462	5.69116536539845	6.83036162094748e-08	1.94605578419843e-07	7.12494910111311	-22.6198333265105	2.37583669493848	-4.77935979951157	4.29667976632163e-06	1.53815216954413e-05	1.13890286807311	-12.6313427970155	3.47219508006369	-4.12126594150439	6.33606687314782e-05	0.000210591260415373	-0.435835743009329	-4.79471127489584	5.25586598407514	-2.47776979863619	0.0143777646836576	0.0412322453099512	-3.03628135474982	-14.083401035235	3.60835611305861	-4.94638929418118	2.08173663866762e-06	6.78678477032768e-06	1.83693371292956	-36.360076347065	2.52571837548882	-3.70737700756724	0.000298171947905307	0.00162890230800122	-2.94200293032778	-19.6511131356217	4.13429383969485	-4.9553072432908	2.00183097185196e-06	6.95195197510792e-06	1.12755172511389	5.70051804610962	3.69948149195438	2.1615777045871	0.0323052004831246	0.0977955101690345	-3.66740654664754	16.3093978175837	3.77904349818795	3.56209563262084	0.000499402138244158	0.00148325832351972	-1.01369787482019	-6.36331072560015	7.59914227649686	-2.73616375406439	0.00699963193143837	0.018648030883976	-2.464001430403	3.79773880078978	6.30782087299688	3.84880980311425	0.0001779460413443	0.000484842995824523	0.598140321830209	5.42836084130233	5.56631225435002	3.61902646488966	0.000408739520934626	0.00119512238708852	-0.185699353173411	-12.8083712085633	2.72313130309997	-3.20840665886164	0.00164567346001836	0.00536515108007778	-2.06836483365439	-7.07498122545486	5.00072317387094	-3.05089894835029	0.00271743239030244	0.00808195491557251	-1.73593768019497	7.69832583705165	4.05927545951018	3.99896564117138	0.000101343591384558	0.000308124038986755	0.492070332341143	-4.73811429147759	8.60231210046512	-4.23840059071699	4.0037142768751e-05	0.000110017945619783	1.91879655169973	-3.95698936452125	7.11738064894658	-3.4646660904598	0.000699884735212353	0.00189183801011462	-0.556851293226978	7.38435044400441	4.00628454496954	3.23668460490883	0.00150104036270025	0.00437719892035086	-1.57769409393354
HMGN3	-6.27344847445254	8.83299432722205	-5.55488802435431	1.30413209591562e-07	3.59434153557977e-07	7.12430460899399	-50.7387065899788	1.56824317926379	-6.54954655191276	9.54988774723657e-10	6.93526445516215e-09	1.13582136409342	9.33669396494716	4.57360560897123	3.69900048109576	0.00030729501706309	0.000875065252085476	-0.436223360080789	-9.94089764701238	3.42727090199485	-2.68502442664191	0.0081046250832429	0.0260338259813492	-3.03652450987939	-40.8947698906364	2.69852112964715	-6.57265064659402	8.47645097300551e-10	4.45452394657464e-09	1.83370228065925	-14.3867752693065	2.65263354773931	-3.02334872321549	0.00296094624271943	0.01071931284885	-2.94241481614613	13.3878845150045	3.70507930422262	4.57255760204141	1.03015493515153e-05	3.16914913111019e-05	1.12483473006711	3.8764592036395	5.92515335583784	2.09050034842975	0.0383321647061406	0.110740299319873	-3.66757630236705	-5.53120743037258	6.33655537214183	-3.37984620690025	0.000933738270058167	0.00259200234427388	-1.01413104644623	5.98584338596404	5.42016253411477	2.81925119051105	0.0054926721895991	0.0151395244821905	-2.46443867399315	-19.6058733389285	2.35009028601251	-4.45769208491398	1.65569438779788e-05	5.65100195209939e-05	0.597204426082464	-6.65103902262762	4.48904893848041	-3.68828264068167	0.000319353521873911	0.000955783847341304	-0.190800756597691	6.12403029652583	4.09321121228859	2.9571093787566	0.00363101126164155	0.0106167929067285	-2.07162336794867	7.93687375110234	4.68229206086584	3.04527965160732	0.00276554673741847	0.00820939424501567	-1.73756219432231	-5.18027014699398	6.91529207076503	-3.82508587208371	0.000194226778588103	0.000555697323273694	0.490384435091559	9.82261872769293	3.80008320312084	4.58337545521209	9.84721845201451e-06	2.99310468960564e-05	1.9186490496471	-7.40573481012307	4.04355308538258	-3.65006215998775	0.000366099375646015	0.00106332482309107	-0.557118282050056	-18.8476687961043	3.09426108468246	-3.68492034777034	0.000323227702922217	0.00112143368639415	-1.58113268099418
ZNF552	13.1451152091792	2.90613530037089	6.21274540211217	5.29967221151087e-09	1.72417055703848e-08	7.11434034563615	-12.7094126541371	2.41106154483362	-4.51428297147621	1.3118745211176e-05	4.24269937718476e-05	1.13389614917585	-17.2413978594708	3.40039033604067	-4.21263967068639	4.43239447367744e-05	0.000152713338636961	-0.43628692149842	-7.81938417691032	3.46094618748596	-2.6441392481134	0.0090990157307619	0.0284002735777141	-3.03674928163506	-18.5114131385353	4.27874048321573	-4.91238151074883	2.41583362294271e-06	7.79681371804248e-06	1.83106894754696	3.39434679129309	11.4162745816135	2.54978986188786	0.0118257476171195	0.0330291799490429	-2.94280090190034	14.0451648780476	3.49417061008943	4.76246273247648	4.61930994211669e-06	1.52095831125803e-05	1.1239221777476	-7.68652727813112	5.77589986376608	-2.09585868867723	0.0378463232971744	0.109748304672864	-3.6683443987461	12.0104802625639	4.05789700305327	3.55369332179877	0.000514288449716903	0.00152332657494165	-1.01512515710451	-4.50602245586958	7.01499197600699	-2.75748199640125	0.00658081579744193	0.0176833098052877	-2.46534128005171	6.02793548550343	5.40626056489551	3.87424846849679	0.00016193252818193	0.000446224070968384	0.596318196166429	5.75249749085782	4.79392957225437	3.64609237503159	0.000371309086637848	0.00109299856544016	-0.190854060517892	-20.4180295916472	1.96304421078151	-3.62368926834353	0.000402046947280455	0.00157119313625713	-2.07186694607554	9.17211567393747	2.80632040805825	3.18094422972371	0.00179844577058688	0.00567506088058855	-1.73980855344954	-6.08228758469628	6.10171717072873	-3.85404730070993	0.000174530782561912	0.000505440034933209	0.488794949366333	9.31786439252264	3.72425001522093	4.61360919371457	8.67766035020086e-06	2.66058041355175e-05	1.91756076258867	5.43447242978728	5.01801286975343	3.51436158159691	0.000589699049749438	0.00162457474205329	-0.558123906051214	-9.32822871046115	5.65192163188196	-3.16946378280497	0.00186613281072437	0.00531962382581784	-1.58332530731848
INPP5D	23.2485323073602	2.14410035521879	6.49215768472479	1.28301304501151e-09	4.4985825204949e-09	7.11149150439384	-9.82802180928101	3.40699929701483	-4.262435575204	3.63982096905739e-05	0.000107636537191172	1.13355993055597	-16.2789874636955	3.5232663333789	-4.26917400230216	3.54363506480496e-05	0.000124810508978206	-0.438263755636596	3.07388102690615	6.60382784357845	2.44750811608911	0.0155891572792207	0.0439678686570267	-3.03710407705811	-10.4934400038889	6.45745307242147	-4.35464416692705	2.51668535835858e-05	6.86397318502847e-05	1.83084551329153	-34.4825761710838	3.28300651740656	-3.40918529666164	0.000845617796520374	0.00381559249649437	-2.94457428068264	13.7113107958233	3.64409022220008	4.60713525760215	8.91622334928615e-06	2.78058793878452e-05	1.11786319873311	3.05744341414155	7.88907068335296	2.12231874567205	0.0355240544498664	0.10468833998797	-3.67000695714255	-4.6402814313972	6.5647923321907	-3.3643716455833	0.000983609851185047	0.00271387803985965	-1.01536881962824	-17.9944426930426	3.85108716246959	-3.55013648370169	0.000520715135712037	0.00191496149133992	-2.46546202952586	-11.564568843745	2.73110059300599	-4.24918150458006	3.83637115620182e-05	0.000121431817772987	0.595943883861097	6.55155072941754	4.56749035888735	3.64967124287833	0.000366609310607902	0.00108062128687152	-0.192185153308151	5.5310676382779	5.45634839012068	2.89986926136218	0.00431943353428745	0.0122777648507155	-2.07370455941179	-4.16717123307857	6.58407367436076	-3.02379941416156	0.002956805729374	0.00869437891597986	-1.74030081623184	4.73188851526784	6.34090571458582	3.83042979291069	0.000190440514595701	0.000545866128364517	0.487630126790155	-6.20525644657485	6.0874088628993	-4.35794350802384	2.48342744186228e-05	7.08854877822354e-05	1.91353719597674	-5.8333311906056	5.64465485774691	-3.50484750614446	0.00060944247169762	0.00167095317221289	-0.563408940075609	4.87907142627922	7.72383002782606	3.08591117092474	0.0024346421821616	0.00670048396830404	-1.58374703188924
B3GALT6	-8.32459980585981	4.9676766614951	-5.81518336613922	3.76202085534852e-08	1.10889704661434e-07	7.1053336476679	-5.84553902654778	5.08493244982288	-4.06163474471268	7.97649043126728e-05	0.000220748968197978	1.13196713622688	11.2436594126346	4.66564975727644	3.66357148978751	0.000348883158696557	0.000979691195568027	-0.440038572561293	-7.87435433851693	3.76333367084624	-2.61289453661782	0.00993172979404434	0.0305796419469659	-3.03815495795043	-6.47644644029884	6.36372985521863	-4.32764435294047	2.80540543498504e-05	7.57757988687497e-05	1.82810114225395	6.12436422449296	5.37373752263676	2.53277865195746	0.0123888856136254	0.0343122777144687	-2.94502787973765	-11.0739780428334	5.26665685943827	-4.50120049103066	1.38464290575031e-05	4.17381312241499e-05	1.11497865649597	-9.05815965416609	2.69440960170185	-2.33141852936338	0.0211198008822673	0.0713036754224129	-3.67219883491797	7.10412793403257	4.72412106146678	3.48103408634382	0.000661618675842295	0.00190744000180102	-1.01767110375139	3.99449274851015	7.15458767995698	2.73445587926828	0.00703420949222238	0.0187173078029272	-2.46590618667307	10.10260514337	5.61854776986781	3.86476066997748	0.000167737856765497	0.000460709287014443	0.594717753767222	-6.20829357609547	5.15927779657648	-3.66265250804631	0.000350029617852007	0.00103735359186931	-0.192413856820266	-6.21729231039486	4.36355544254019	-2.97329210674982	0.00345553664870925	0.010171839946241	-2.07469747144116	-5.2112949966277	4.35722120540625	-3.06615088169269	0.00259070839090593	0.00776216911521774	-1.74571037812877	7.75261113532104	3.80964464406281	4.01980710335583	9.36139990978036e-05	0.000286940971680013	0.485502477928338	-19.8154690289086	2.99791594881062	-5.16474809857646	7.88226023390165e-07	2.86878527686017e-06	1.9121322707747	7.08184231260888	3.81359327807465	3.59951281603263	0.000437905163916146	0.00124764679304222	-0.56638452407314	-8.54428856484996	3.70732014983871	-3.36318518975609	0.000987534672787924	0.00303888947095579	-1.58796444964649
ATF2	-8.616583602925	4.75256611000702	-5.8652241825462	2.95126053500755e-08	8.83274163411226e-08	7.10184144661508	-5.3179215738816	5.6322699708844	-4.04050538360185	8.64963269955078e-05	0.000237810430517876	1.13175246035863	28.5668302533852	0.513558784585323	4.47351506214184	1.55168075648471e-05	5.86447211116018e-05	-0.441576600678937	-10.0041401017617	4.6311584876107	-2.55883431659815	0.0115357768735596	0.0345156262540854	-3.04030251328434	-13.696108765046	3.6486814270749	-4.92080331825223	2.32855095323807e-06	7.54635797345414e-06	1.8278635421687	6.00538262607912	4.58922953540477	2.61002780971986	0.0100114669832155	0.0289317347423345	-2.9453248609429	14.7645302626956	2.5536208581483	4.79606754777886	3.99916784179853e-06	1.33163261114188e-05	1.10740808085758	-4.20114524727581	5.86800418736689	-2.08803616713443	0.0385573847047001	0.111248705015322	-3.67253733113632	9.59977947805421	3.31863868608141	3.73293583312788	0.000271893542294464	0.000857474144508545	-1.01821104099912	10.1703279100079	4.71422518836188	2.87976421235097	0.00458831786154468	0.0129778412694377	-2.46824324812828	-6.08825859771665	4.47476797013156	-3.94897155347356	0.000122442716860822	0.000345249872006167	0.594390205128435	-48.4251923728184	1.48394354444389	-5.58458100958944	1.133606836279e-07	6.0181510787866e-07	-0.193875786167893	6.48217348239421	4.01162745458746	2.95592688200441	0.00364414915730888	0.0106409545350525	-2.07584434617342	6.29434531816377	4.03246499075724	3.0728638030622	0.00253668201486529	0.00762331613222869	-1.74819096870046	-5.71367142427568	5.91513390158774	-3.86463904816527	0.000167813542494274	0.000487669013931043	0.484999083045481	-13.7785585740426	4.00931429193874	-4.73459211559279	5.20334402160211e-06	1.66260245889306e-05	1.91167282470971	-14.1035628614131	2.86686575063946	-3.95694213650001	0.000118819214689618	0.000387948467944115	-0.568978448043917	-4.83136911499991	6.25679519891631	-3.12355731275602	0.00216111221128408	0.00603905268463026	-1.58883689280092
POC1A	11.4688785660568	4.31468420787581	5.86417942103805	2.96629000889169e-08	8.86799656177836e-08	7.10178816397132	-9.36191713026524	3.40121320599297	-4.25068457018479	3.81358002857949e-05	0.000112470213488098	1.12871478924482	4.78830133186092	6.26962010637055	3.55943656266968	0.000504068716368499	0.00135715590507207	-0.442616050990648	-21.5349588058218	2.26852073381102	-2.90802157286526	0.0042145788271356	0.0154317772217998	-3.04066648767034	-10.3414195047749	4.59515263855059	-4.59856979316259	9.24160698478235e-06	2.70507214370875e-05	1.82682909238551	7.5882932708043	3.98477362208689	2.6402686502473	0.00919863747933018	0.0269755851926085	-2.94567252878584	-12.8265017276766	5.92025426138294	-4.38229323006744	2.25071576498596e-05	6.53713746003771e-05	1.1047900197147	8.74346767777117	3.50618216183343	2.12800787655287	0.0350411128769603	0.103876628748512	-3.67271899888447	6.60472648352832	4.85653312523143	3.46252446937511	0.000705042584015486	0.00201665089217218	-1.02028379929635	-3.86017713526646	9.22386490743771	-2.71903211607185	0.00735356909527004	0.019415628126481	-2.46899887261056	5.50731983315332	4.54829876734565	3.90805005562651	0.000142764613900729	0.000397215335387831	0.593864454944417	-12.561774644921	3.30923587500525	-3.91155920813318	0.000140903295660295	0.000451676790640857	-0.200348912101187	6.87933566644482	3.5771442688467	2.98960283807319	0.00328659573771782	0.00973492333166622	-2.07621112383096	3.51146480609909	7.73376598549948	3.02987336443382	0.00290152246050101	0.00855949125847798	-1.74841503545978	7.32600268654497	4.19551614464722	3.97077973570932	0.000112769903231737	0.0003397415108403	0.483866776689275	-14.7641761543427	3.71461983098266	-4.87861871322726	2.79871210079536e-06	9.28508893014631e-06	1.9055281108549	-17.2385545263254	2.5238061600548	-4.16379925184734	5.36881763664617e-05	0.00019156797811047	-0.569757553564466	-10.7276804226683	4.87501609980871	-3.2828435128028	0.00129011902680776	0.00384219622854206	-1.58951478741564
ACTN1	6.43916103838741	6.73081860096328	5.61100272614135	1.00034029007541e-07	2.79322442214711e-07	7.09845881963554	7.56419815244258	3.57187848298108	4.16645050440417	5.31345885276004e-05	0.000152622114152305	1.12456123706357	-34.9261553006066	1.63206851243201	-5.29653626711309	4.3311580398203e-07	2.3357010871857e-06	-0.442621445669608	-8.18519644224786	3.60943915513358	-2.59135279999465	0.0105451586413344	0.0321419733510653	-3.04221116955511	-9.72166893597747	4.39219488302632	-4.67017313151211	6.83953856029093e-06	2.04250515418811e-05	1.82631752928556	-16.9793912969743	2.42891010765377	-3.30079628527851	0.00121581974307175	0.00518588217883087	-2.94656459105161	-8.45854852717703	6.03049934303013	-4.27228442128074	3.50006338418631e-05	9.79922461322358e-05	1.10010126210394	-9.33071042799451	4.79085884954854	-2.14841160134577	0.0333553658905271	0.10026139855473	-3.6727903074241	13.5710890863309	3.29921381861877	3.67327243191646	0.000336995440675419	0.00104467986379562	-1.02542125220587	-6.96316011122153	6.30842684424539	-2.81127196570541	0.00562335047727545	0.0154412252728205	-2.46983587050904	-9.61745642779983	3.43821835416317	-4.13118241177195	6.09667324144845e-05	0.000184437883676302	0.592242238907416	-5.22028566728247	7.74931504678737	-3.5782681332023	0.00047188499500447	0.00136295970375067	-0.201038528272538	-13.8038594009164	6.45079823663331	-2.90290318347909	0.00428013526762976	0.0121882797928982	-2.07632965692722	-3.2770927494386	7.69585708523548	-3.02628945647	0.00293402568987846	0.00863769268497554	-1.74995902076763	-42.3707744135472	1.69087129778519	-5.72209531217685	5.89039276054208e-08	3.14394312867075e-07	0.483822868009974	-5.32763235316348	7.51663173594599	-4.26638920013977	3.58308657279803e-05	9.92624110205342e-05	1.90453298264622	12.6555439315614	3.667590029467	3.6178822058206	0.000410397882457414	0.00117819381562932	-0.569821568883303	-6.69024681735436	4.51414561811786	-3.27135452446637	0.00133986682731162	0.00397085159383826	-1.59020704003819
KCMF1	6.4600566921376	6.34798364347083	5.63834825874072	8.78569069027687e-08	2.47154159495804e-07	7.09767748108516	5.98782519338375	4.28695299978099	4.09184005585309	7.10050902401957e-05	0.000198367176854808	1.11917831245442	19.8319318636992	1.82079843725031	4.15982766939035	5.45277947657952e-05	0.000183978633653371	-0.442859923812867	4.15018564936672	6.58407367436076	2.44494260107343	0.015695914522542	0.0442004404059715	-3.04325018998831	-7.96780778090336	5.65208667834258	-4.42206527909599	1.91503799229266e-05	5.33366667156784e-05	1.82505279697864	-12.1637730291795	2.6964039754279	-2.94896590613173	0.00372237708231583	0.0129807494739544	-2.94724787639627	-19.2252617822433	5.7449877863516	-4.39694180400663	2.1209776212823e-05	6.19659280950115e-05	1.09963374634978	7.75653688476958	3.02265946860932	2.21656395027433	0.0282229195851629	0.0880581798253616	-3.67288794956283	9.671314074784	4.21236895991281	3.53221382596576	0.000554265605034279	0.00163111595549991	-1.0264899198258	59.2563315541302	-0.51257604211048	4.55890039904617	1.0904074321262e-05	5.8600675143562e-05	-2.47060953498188	-17.5021373076069	3.39826271555254	-4.15314467137534	5.59690670695931e-05	0.000170595466926727	0.588642366381235	-38.8345266814772	1.42832638581411	-5.17758818715315	7.43863634716434e-07	3.49366246683729e-06	-0.202457973142384	-6.44565146585398	3.91884174719934	-3.00037090513273	0.00317926580931237	0.00947615682923117	-2.07873641724851	6.22628171540931	3.63435200479683	3.0952411164028	0.00236401749081775	0.00718953772980655	-1.75085622798835	-7.73943231837913	4.37675296181794	-3.99604871161227	0.00010247279166098	0.000311213308289468	0.483747312339183	-6.39895735160203	6.07290824481484	-4.35280029778187	2.5354579006687e-05	7.22635252853212e-05	1.90250114885097	4.8100522572063	6.1114035853632	3.47089672671321	0.000685079722854861	0.00185780004346852	-0.5701311611899	8.38383959510518	3.47226200471197	3.34571127185886	0.00104706211561672	0.00320220873969081	-1.59080527067883
ANKRD36C	-16.5641700054705	3.37509452998055	-6.28056649064132	3.76723339402885e-09	1.24831064043184e-08	7.09554334104789	6.7185608940666	4.56749035888735	4.06690286076537	7.81662141253473e-05	0.000216544220095981	1.11819972767639	8.87636956723598	4.28391353127657	3.71296281231234	0.000292231414797542	0.000835001542543237	-0.444154344877418	6.26396084466875	5.00324054653677	2.46850359877694	0.0147394680127325	0.0419945949775452	-3.04352446784148	-10.5657964799929	4.41193387597372	-4.62901401631871	8.13451763196854e-06	2.40098052874355e-05	1.81717006141038	-8.39455975984851	3.39481151168576	-2.78069643589959	0.00615075096001699	0.0194201465804412	-2.94744946998929	12.3355657518224	4.74782977355346	4.35949900295744	2.4678947069534e-05	7.09991321201803e-05	1.09899203972059	-13.3272477024331	1.88610981749271	-2.46189764050047	0.0150022550356721	0.0550418869628105	-3.67304591084076	9.94668134797012	5.73221997894483	3.37457841414483	0.000950443390795912	0.00263368611590185	-1.02872024237092	-10.2026802467674	6.57524045817969	-2.78063760173272	0.00615180780101149	0.0166846162466063	-2.47182586452768	-13.878609385162	2.53383244884221	-4.35588272696889	2.50415058504755e-05	8.2203920709155e-05	0.585382675594902	-6.17841048503501	5.57266149538279	-3.62717825436765	0.000397106967803026	0.00116329107717929	-0.204512419204855	2.85517196685742	8.60951591107357	2.90470002482573	0.00425701559652376	0.0121319387039313	-2.07924066434784	5.81462376644163	4.71655451071469	3.04040713428321	0.00280790209846578	0.00832154531760901	-1.75435424049385	-7.14566306756361	4.85575257567429	-3.94195218216433	0.000125720736010342	0.000375031930459929	0.481928054546661	8.52801453220152	4.18522612462606	4.52091863721963	1.27638838502604e-05	3.81483549358138e-05	1.88604701794027	-4.0147807643437	9.75090349970067	-3.45931323820367	0.000712843384579113	0.00192305623892264	-0.572008268250541	-10.8481501788084	3.36538905021378	-3.50845876945548	0.000601876368147375	0.00196279670102438	-1.59089975465434
CLDN9	43.6156656314131	0.389481102798805	7.46274719472586	7.40593661696775e-12	3.35975886010819e-11	7.09498685886903	-7.28001438911238	5.92075990630974	-4.02948477692012	9.0219153705931e-05	0.000246802521980009	1.11725221920094	5.99474324825647	6.0075216337326	3.56548690896103	0.000493509604318679	0.00133234165994024	-0.445736405633877	-7.12215739028565	4.06726106908086	-2.58975157627548	0.0105920875879073	0.0322367514944379	-3.04548210213274	11.2909033902236	4.3114241367554	4.51535457721248	1.3060801055846e-05	3.73875278060736e-05	1.8095272618455	6.97493495238393	5.6771146995083	2.5149945152491	0.0130031572990305	0.03565171110749	-2.94757883611883	-39.7421673518697	2.36380882403602	-5.78437930168623	4.3657254177667e-08	2.01402759657327e-07	1.09732686971356	-4.16934887878759	5.42104653862034	-2.09165578347892	0.0382269505832114	0.11058763997237	-3.67367006175792	21.0637532692766	4.4491779249268	3.44258263803271	0.000754813442878204	0.00214217075637431	-1.03232413328087	-3.65834619971032	9.04391220219942	-2.71681954825342	0.00740044448656143	0.0195110752586517	-2.47245570723819	4.91070026022845	5.80455966054019	3.85232589594931	0.000175646342444259	0.000479294956944772	0.583694994996815	11.8528543330674	2.49208352140232	3.91466371180076	0.000139275884370707	0.000446853697209368	-0.205324213557668	7.84658778716501	7.49507590148492	2.89302524453918	0.0044093005536485	0.0125006533878113	-2.08041507727248	6.4417713938774	3.51210768882482	3.0959395918426	0.00235880725892217	0.00717569153599095	-1.75650309601635	-17.2781600450917	3.08133931728694	-4.40630779300715	2.04182875686724e-05	7.04379294601958e-05	0.477670130365601	11.3812201308679	3.06856580959191	4.72701982611354	5.37398162377214e-06	1.71161393123644e-05	1.87379887356109	8.75925159126986	4.4561207949842	3.53545529595506	0.000548050776651423	0.00152290586230914	-0.57231969087363	7.73583866892626	5.09571410459455	3.16888787797918	0.00186958976747943	0.00532808676554515	-1.5922417928486
FAM104A	7.87355391981939	5.14445951212288	5.7472647382113	5.22001899744585e-08	1.5109124199714e-07	7.09193831908692	-10.3243037672354	3.16114709349489	-4.30161682071537	3.11367722094131e-05	9.33932038103172e-05	1.11277376050394	9.62301403636735	8.04290006683609	3.49863937825767	0.000622658785029792	0.00164879200354201	-0.446748501265003	-5.19119826547023	4.71623526116639	-2.49702858146417	0.013651207982692	0.0395863270805216	-3.04768439933142	4.78498062707638	8.97736236276858	4.19812417189637	4.69297043830956e-05	0.000122098514169709	1.80569072465774	-9.68166100673924	3.59652112626488	-2.78460820178039	0.0060808532645407	0.0192663318962153	-2.94837977851792	-7.36288891477148	7.24908864633633	-4.14562097431974	5.76352716936405e-05	0.000155368977657714	1.09188766326294	-35.9378113432608	1.7645390107041	-2.92906181669237	0.0039546492329661	0.0197913784400848	-3.67483488680139	-14.645254869848	4.6311584876107	-3.66468766880731	0.0003474954623141	0.00107326343269904	-1.03399355259489	7.27177468739796	4.52459231326499	2.91095367185791	0.00417744030900932	0.0119613748617095	-2.47485244446525	-38.3899364144228	1.76450489220782	-5.69630628912366	6.66454231125144e-08	3.9815806966234e-07	0.578599521773603	6.17160693078804	4.05492001466213	3.68132115191789	0.000327424088574898	0.000977258388513812	-0.206068460734337	5.58349651263637	5.17976707237195	2.90231038458771	0.00428778791922324	0.0122068870991971	-2.08203137463921	7.7860766081367	2.74944423943781	3.15549066969756	0.00195170539837764	0.00610747259842086	-1.75794507184422	6.01664773452903	5.36259343064445	3.85995677079201	0.000170752146151344	0.000495285590019113	0.470491620203817	-10.6520587238244	3.80922614956799	-4.74383516832749	5.00215268004669e-06	1.60300929250469e-05	1.86913796064907	5.64888386499061	4.54605605352452	3.53345378239378	0.000551880459942717	0.00153276723162207	-0.572448393091163	10.9033674502613	4.32713969998422	3.23048027025749	0.00153172154809245	0.00445833085264776	-1.59282484723966
VWA1	13.0348847556468	4.32900472327727	5.8370508198107	3.3839124020783e-08	1.00543522677639e-07	7.08777371890882	6.34253514335019	4.53019206781672	4.07312585898975	7.63171754297342e-05	0.000212034074503458	1.11187541565239	8.13443286894789	5.4772912612507	3.5880179150188	0.000455993181078067	0.00124118842181224	-0.447003311934933	3.45987814399759	8.26960388465549	2.46015985023632	0.0150720740675658	0.0427232738226892	-3.04771252467099	9.42041059447782	4.53738091590354	4.48238721176517	1.49614340993738e-05	4.23836110030276e-05	1.80424066908412	-12.8811572523378	2.49872544436622	-3.09617880788951	0.00235702528613932	0.00890205224851582	-2.94847715649282	10.0203456898645	6.41272846898301	4.17292089870948	5.18064050463175e-05	0.000140523586252623	1.08861354706462	5.55417104877576	3.70211109622915	2.13666041814787	0.0343174716068364	0.10220332949212	-3.67490415794646	-8.56096051288933	5.13162582975676	-3.53489033174794	0.000549129234077467	0.00161730857796966	-1.03409714945555	9.78056558736231	3.40124702556306	3.14872923825783	0.0019944070846197	0.00625185333963928	-2.47680306630937	-22.9022719577058	2.00667301614133	-4.83770314930552	3.34197072670728e-06	1.34059575457589e-05	0.576020453618401	-8.05444325046206	7.80176057077932	-3.5745874654063	0.00047801898182818	0.00137885232205459	-0.211563371494353	3.94974300322968	5.48879784610315	2.89606911216617	0.00436912296300144	0.0123964068471954	-2.08298302179748	5.18719808478452	3.98156819792678	3.06771489520494	0.00257802687748768	0.00772841619548972	-1.7596023123174	-9.00038736925365	5.00249918522309	-3.91386797574968	0.000139691303629416	0.000412312217175521	0.466850538236841	10.6034807359562	3.24576345255444	4.68883955963017	6.32017668892937e-06	1.98574348185562e-05	1.86337024259555	-23.1851365812508	2.37313958268741	-4.41465143430404	1.97371904541843e-05	7.87107905763323e-05	-0.574147188877858	-13.1677359453848	3.07512986481919	-3.6669677571836	0.000344676924911061	0.0011890482412782	-1.59385243205482
NUDT21	6.51337021192698	6.49655282134635	5.62531362178951	9.3468731588154e-08	2.62467508434448e-07	7.07767431073416	8.91407537176204	4.40701806380271	4.08125796818177	7.39637958520079e-05	0.0002060002122288	1.10779581992511	11.0554450348416	3.42908190125565	3.88917680502	0.000153183365396329	0.000469134801711821	-0.456868502134584	-4.33743612488441	6.41298334087087	-2.442480140047	0.015798994155687	0.0444219529132725	-3.05099620502698	-30.1936287002223	3.21784054166101	-5.65456082439076	8.13352386263863e-08	3.29048973167905e-07	1.79923759872542	5.93833925338717	5.98888800554246	2.51816369494163	0.0128917381413381	0.035399577814517	-2.95028525353041	-11.6574674858335	5.30366484806936	-4.36756415306428	2.38884409041049e-05	6.89612093277716e-05	1.08569488917823	7.18353161913173	4.0763465576824	2.12455267871614	0.0353337393539236	0.104396037861785	-3.67630989297841	12.9107978286734	2.79045519068248	3.93047582268299	0.000131260866474837	0.000443976559520558	-1.03451782694906	20.214577686472	2.32513759905453	3.47617845927419	0.000672760327259461	0.00238743824994452	-2.48033862846139	-36.1318358899642	1.72805329410226	-5.47943366471358	1.85826269438969e-07	1.00410580738928e-06	0.574886761239746	9.84653252098542	3.15341176115897	3.80109068760976	0.000212126199908174	0.000658895125781934	-0.21508981525263	10.5691117717323	2.62235906021778	3.04656756802195	0.00275445021041379	0.00837927091601631	-2.083347966185	-6.70491382224147	3.87749751911261	-3.0997098630703	0.00233086614760689	0.00709860602710078	-1.76126470349792	-6.89825005723684	4.12328594454155	-4.027144090745	9.10293064064038e-05	0.000279725472811345	0.463996139954891	-15.0454298871847	3.54125629493036	-4.850185881429	3.16622752871897e-06	1.04251503698243e-05	1.85802196995271	-4.70290626195022	6.32693630669218	-3.47280219542528	0.000680611076592256	0.00184751800572108	-0.574735970354559	-9.3132523677564	3.65277695293299	-3.39768263336217	0.000879194378129076	0.00274261407181448	-1.5972506906034
ASH2L	9.07771053929936	5.26272371521567	5.72137839704197	5.91067263154825e-08	1.69820983872991e-07	7.07751340241597	-6.10542043313347	4.63817106603143	-4.09066649946228	7.13275478418306e-05	0.000199064225183733	1.10707545434481	7.37379578007538	4.44780224087636	3.70672748290016	0.000298870090794393	0.000852185747393104	-0.457589786570979	-14.4287964562115	2.36568151279469	-2.89274952462941	0.00441295658574604	0.0159653368025913	-3.05295368989114	-10.8608102496235	4.65855573054236	-4.57414529726194	1.02336246724427e-05	2.97707924572794e-05	1.79825824341902	-10.5979847888161	6.10957646583964	-2.55309272896432	0.0117191070820125	0.0328146116123318	-2.95035707964307	15.3438160955637	3.01242999617827	4.75065156901585	4.85862547416161e-06	1.59111602311653e-05	1.08443938899458	5.86834680310765	4.3825740557904	2.11554888851458	0.0361062038795671	0.105940649286418	-3.67669003502085	-16.6895822922873	4.42851032128846	-3.89844800108972	0.000147978061367479	0.000496215219608612	-1.03989147612972	-11.0865668240479	7.31717261982686	-2.75535100103241	0.00662163253942318	0.0177842320786919	-2.48121231097501	-6.96925417141104	3.98811376377012	-3.98857560212869	0.000105420784732796	0.000301933315496844	0.57269704329504	7.68674615184335	4.57292145389338	3.6451908537537	0.000372501908171036	0.00109591868670805	-0.221783389356389	-6.09084208131345	3.90297017683653	-2.99067787061003	0.00327573246815698	0.00970801517511091	-2.08346025763606	-3.91115603196365	6.17707855831383	-3.01648456049665	0.00302467182211932	0.00888197281098531	-1.76153851127376	-8.97014782959579	4.90084286098295	-3.95381446613714	0.000120228733507768	0.0003603230714545	0.4639061512039	6.95313648758937	4.96063257216658	4.39968367850077	2.09750646708277e-05	6.067925546835e-05	1.85759843855004	5.97313639855154	4.21775011164997	3.55845634211478	0.000505799309169587	0.0014188639063444	-0.577159153053016	-13.4261861466556	2.93731552336202	-3.51306617737924	0.000592351412697139	0.00193346760454225	-1.59861549886641
TYW1	9.04501784756319	4.37940546358501	5.84256109504122	3.29466940982127e-08	9.81476981664826e-08	7.06078230478767	-7.0625396674943	4.63061454592595	-4.08978629570063	7.15703191316767e-05	0.0001996396711787	1.10664950825305	15.8598030216236	2.77830486534209	4.01702973099428	9.46105716009878e-05	0.000302305149011939	-0.458816121859431	7.66301009932615	3.87143820093424	2.51155630918624	0.0131250072834274	0.0383465618540335	-3.05299281932184	-19.1881303564014	5.63850209805266	-4.46406051337219	1.61304800771021e-05	4.54593829180401e-05	1.79757421798885	-7.76045576256427	4.58652270859213	-2.62806695675504	0.00951915600782153	0.0276960383862964	-2.95039159086118	14.0789275520209	4.1840878111143	4.43941246102541	1.78422124749423e-05	5.27485777800638e-05	1.07474493290642	-5.06661458097988	8.40964877805232	-2.1205750933653	0.0356732145772451	0.104980624726511	-3.67673560118501	5.11347708310218	8.13918503636328	3.28945745417853	0.00126226720016414	0.003401048257169	-1.04122929411531	-30.2576659560649	4.38770098915329	-3.24952599424833	0.00143934697204239	0.0046729542533738	-2.4812737645663	-10.0159707715368	3.49635669706116	-4.07277656260253	7.6419845226759e-05	0.000225988244554342	0.571697251580932	-12.8419673668771	4.84448794541193	-3.67188685909856	0.000338669589055193	0.00100724211567778	-0.221983281162024	8.70217528396696	2.79624468575162	3.07666203025447	0.00250657657600689	0.00771988807198511	-2.08371325407321	7.10530462789937	3.59440761703309	3.08651222958016	0.00243003420513626	0.00735955142870763	-1.76162633994037	8.0124260906667	4.63610484817389	3.90685549706176	0.000143403550185463	0.000422241637516679	0.460327193868308	-6.23474635698329	6.03801471165316	-4.34216398076327	2.646402045991e-05	7.51443244848901e-05	1.85728074505169	-5.64226689643508	5.36667267672637	-3.51453115087561	0.000589352681667681	0.00162403042676161	-0.580222957893773	3.42842513351635	7.79213313645184	3.0802336370618	0.00247856898908861	0.00680935829748355	-1.59871968546869
SRGAP1	-12.8184610087599	4.65639322595823	-5.87192120458856	2.85667770760295e-08	8.56610911496875e-08	7.05426240078017	-20.3126953125337	1.47119201751195	-4.95809766753468	1.97744578683223e-06	7.59191725757081e-06	1.10509859957704	-12.7501196242875	6.70617113457946	-3.56884451987155	0.000487740147453848	0.00131884808682247	-0.459159160867631	5.50354280702335	4.56547520821056	2.47949179070523	0.0143114256358229	0.0411076870565809	-3.05649610079262	5.70948282171465	7.0531145261643	4.24988305391499	3.82571728675839e-05	0.000101206263172486	1.79293289295674	-6.82012462840562	4.90936092403221	-2.59312280363894	0.010493500594798	0.0299990987407597	-2.95166319611929	9.39466173966136	4.89281332764131	4.33614569232258	2.71122805279479e-05	7.75093090525279e-05	1.07437831042199	4.95306047279885	4.28764331866229	2.11925764210596	0.0357862732129103	0.105256581007522	-3.67786212656086	23.1516588861406	1.81257009190559	4.10396413950594	6.77543000368321e-05	0.000241837208928065	-1.04159122904487	11.8624088306983	3.51690373700828	3.05083000955495	0.00271801795630272	0.00820214708129504	-2.48131093449141	-7.72764232341713	3.91297360638524	-4.01655382194908	9.47823492501029e-05	0.000274198076349025	0.571035719120891	-4.10530203647722	7.06953482348979	-3.57677079555536	0.000474371364771976	0.00136941641007303	-0.222319042250504	-43.0591863899521	1.5274695002928	-4.00868897156887	9.76645964310745e-05	0.00045265777921239	-2.08580147666242	-14.8739266445532	3.42995896003259	-3.20829631606141	0.00164626239034369	0.00526574728024795	-1.76282854715332	6.11656851925462	4.52410376687916	3.92615050932359	0.000133408581043706	0.000395479267271063	0.460278043369538	-6.73418627852996	6.20389467515285	-4.32090274475846	2.88231478988934e-05	8.14194252889288e-05	1.84568058467889	7.42968900363302	4.13211912254667	3.56944100794904	0.000486721860492585	0.00137169354693431	-0.580679653638629	4.32914800575121	5.96448228929118	3.11287244364087	0.00223570288866362	0.00621724765089513	-1.59932063810541
CAMSAP2	-9.71678503822207	5.00984048817355	-5.8110659267665	3.83770865707265e-08	1.12937692078587e-07	7.04588970103701	-9.63070356563258	3.96891539286982	-4.16479373425177	5.34798820244366e-05	0.000153573510206978	1.10271327104334	-12.7467612490863	2.95880643385533	-4.25923013044493	3.68645062702266e-05	0.000129173703351372	-0.459349661908273	-8.09732491056744	3.28793252594146	-2.65082057219905	0.00892933898411681	0.0280390491978236	-3.05650106263989	5.53341759584833	6.80302828964167	4.25643306567034	3.72760728405268e-05	9.8898477164402e-05	1.78957711761042	-20.7678554786442	3.56979806457988	-2.90425226957745	0.0042627660619424	0.0144947325751095	-2.95217481341541	12.1379807608831	4.38398477324087	4.49463663926556	1.42260322957599e-05	4.27996533925631e-05	1.07394404146495	15.2119776171129	1.21453588677961	2.37973641961636	0.0186365538200228	0.0650521218246078	-3.67896121970725	-10.1734268081747	4.3495775658234	-3.74096765651877	0.000264099120920962	0.00083572528921125	-1.0416996547171	11.2388384734493	4.36361619058406	2.87542049669264	0.00464838658080544	0.0131239367639657	-2.48618797518956	4.78284504180121	5.64931364949995	3.85590406612233	0.000173335050547115	0.000473817199279177	0.569229322987023	-4.84378460407568	5.65236137830831	-3.60437400129669	0.000430461224669893	0.00125192759586248	-0.222907892351166	3.38527520100365	7.32622341432429	2.88405287664309	0.00452970813994375	0.0127888681705862	-2.08866907893417	11.3117279908434	3.50400109863603	3.09140281147032	0.00239283958142575	0.00726504701843171	-1.76316316568864	-4.32460941083348	8.72412580693566	-3.78905360615905	0.000221684454309372	0.000625726873231653	0.458903824637499	12.5821537259712	3.30772282449957	4.68073886972061	6.54070383717801e-06	2.05089866081005e-05	1.84484785270447	5.5708109557053	5.10691506639789	3.49601356537364	0.000628329492042056	0.00171928212725973	-0.580852797474268	-13.4837771394251	2.94707761360204	-3.61646095950105	0.000412466520685201	0.00139729114626908	-1.59948007465041
PGAM1	5.93930143300566	6.85903143283254	5.5899355062621	1.10526769442205e-07	3.07284688859313e-07	7.04008832108399	-10.9326205905905	2.60217571187451	-4.39181603694884	2.16553482615984e-05	6.70738156286456e-05	1.10259115569647	6.96490257358468	5.10391958445276	3.61778425253543	0.000410540139701118	0.00113340432335969	-0.461609248341712	-5.39639292919255	5.17974139558694	-2.4842061736993	0.0141311997334404	0.0407025883444307	-3.05954485034392	-6.36514533712213	8.9067608166672	-4.19924330302196	4.67236911697979e-05	0.000121599687438804	1.78905488612439	10.0050066966883	3.72395582841187	2.63123137985568	0.00943507932884171	0.0274843583865245	-2.95284736665009	-21.3948092964948	3.07080699844638	-5.06452138228006	1.23502516690569e-06	4.43722833995249e-06	1.07052249159786	-4.29958194366809	5.57583461125835	-2.09079854398871	0.0383049871779822	0.110696037873359	-3.67901733653268	-10.0814064120618	4.77421870254954	-3.58822064054166	0.000455668163639476	0.00136750563819766	-1.04194123384782	-19.6195359062591	3.25270378391191	-3.7967179695568	0.000215552295880902	0.00087010107601333	-2.48637837117658	3.45289006478057	8.55592311132536	3.82229169862058	0.000196234848889415	0.000530042904139562	0.565419403581632	12.2580127277737	3.14905841020624	3.7732354285006	0.000234867465640963	0.000722338232592592	-0.228224739737761	-6.96779404513991	4.01080425817891	-2.99191341836865	0.00326328800971129	0.00968428184502412	-2.09194616806209	8.88802885675195	2.54583463798647	3.18896917789057	0.00175249349660475	0.0055493085336353	-1.76495518095494	22.6335719724428	1.12555902266351	4.74073838260271	5.06870638187323e-06	1.94258883982255e-05	0.455656694254372	8.89775650903703	5.51653842637681	4.34051564876403	2.66400742343816e-05	7.56048908653861e-05	1.84415055675273	-15.5544372098333	2.82460731258451	-4.06635986106421	7.8329570001476e-05	0.000266927023592292	-0.58264079032055	6.48981773553033	4.349726776127	3.21296184075356	0.00162153145366135	0.0046934542075613	-1.60166989258782
MRPL35	7.91769577161279	5.36058987380545	5.70421815718051	6.41701647767785e-08	1.83788336011162e-07	7.03389646916464	-5.89363081082742	5.90836794519746	-4.01801178657691	9.42570406327162e-05	0.000257332565909479	1.10134160314412	8.41220302796676	4.86678064814357	3.65220289997124	0.000363318731430553	0.00101656599681222	-0.461880425614448	-9.76076683934266	2.92238947489108	-2.68135834996523	0.00818960031365897	0.0262395606779802	-3.05998016830613	-27.0483944884035	2.89507871657982	-5.80871749778836	3.88154412361193e-08	1.64404556108747e-07	1.78503608607173	-24.1431844573505	1.9095366822232	-3.54474482858351	0.000530601444076953	0.00260175865323448	-2.95346428857284	-13.1127841276819	4.78531048974913	-4.55834526894484	1.09292708910449e-05	3.35092673527402e-05	1.06603123325282	10.3252759057913	2.55764782559253	2.21479431697169	0.0283469539462406	0.0883515140842994	-3.6798617800486	-13.39793111427	3.78380360666808	-3.95259814321897	0.000120781172950803	0.000411206020822836	-1.04241245148511	-5.4984423253023	5.68206713124494	-2.83203600441287	0.00528905501494598	0.0146300140618691	-2.48701410961003	4.56077213829405	7.04294637168559	3.82514943746682	0.000194181324241366	0.000525145974750871	0.55903234638997	-5.73233537462991	5.15762017468826	-3.63484311566579	0.000386454943074237	0.00113421772080002	-0.228731578161516	-4.56966927505022	6.04630068027154	-2.88716802977531	0.00448756638697566	0.0126972071837403	-2.09438830020793	24.1408440353916	0.232453295278938	3.75974662433563	0.00024669303834136	0.00101801682929903	-1.76668409448544	4.79180534003755	5.74506098649734	3.84117883343499	0.000183035871610775	0.000527133651353985	0.451094881018665	11.2109972421096	6.05065323638938	4.29075290310553	3.25175048878243e-05	9.07977912127403e-05	1.84366139483549	-54.989971791482	2.14401564007518	-5.97381760726771	1.73584329038421e-08	1.3305287580438e-07	-0.585059435345884	-4.84413798011958	6.43059723111721	-3.11531768068747	0.00221842541677916	0.00617234601686071	-1.60333778977667
MARCH7	-6.85193041072924	6.12205374955091	-5.66817780658074	7.62256468826613e-08	2.15824367243644e-07	7.03141235421929	4.20666927756169	7.36497305064249	3.98665923342498	0.000106189681347858	0.000285905370476535	1.10086184009734	-9.76106609060747	5.03285038387766	-3.71564426094116	0.000289419640072124	0.000827617335967312	-0.462873305462831	-10.1971644139112	3.54547104020542	-2.66754951763392	0.0085169527035519	0.0269704541624475	-3.06010520531863	-21.9317502826713	3.29322580875927	-5.29915682055555	4.27949187157702e-07	1.55236469851323e-06	1.78397796759207	-7.4819919820307	4.07468936687668	-2.7121192289502	0.00750092523914034	0.0227423886070047	-2.95368212338995	13.4094502347413	3.07677652734293	4.73563499563789	5.18025791024716e-06	1.68834025351889e-05	1.06239441231476	-5.0143216776411	5.60720629246602	-2.09007650749998	0.0383708220482577	0.110798286417125	-3.67990175814724	-4.5598603259975	6.7511313233665	-3.3405849608143	0.00106515210199601	0.00291967232377861	-1.04398373091614	16.2149443799476	2.77716270432776	3.37914890187581	0.000935933657580572	0.00320141519037667	-2.48723250737857	-6.7641921460288	4.16832828149789	-3.97129057645696	0.000112552298290488	0.000320341156672928	0.558654644286735	4.84713356942989	6.16120789161317	3.58318533462994	0.000463805978609569	0.00134175517003007	-0.231996017435375	-3.7419317739173	7.00873170275923	-2.88006371963954	0.00458420230468837	0.0129293457766598	-2.09457126799892	-6.18904460115419	4.55483813566015	-3.04679841271796	0.00275246562978514	0.00817723526105194	-1.76690692271984	-6.70403196862254	5.99029940770285	-3.84818933898995	0.000178354813648827	0.000514875110017705	0.450624805834718	12.0548332294139	3.16913983516153	4.7024278773147	5.96630331769374e-06	1.88160071403141e-05	1.84191913277818	13.7353034369068	3.73705264417314	3.58269658301572	0.000464603128436369	0.00131581295975168	-0.585471822803253	6.22971772272458	5.33026459440099	3.15556886426044	0.00195121656063632	0.00551749449723974	-1.60417221585578
SAFB	-7.15265279037649	6.72695959307161	-5.6201730078478	9.57770422294697e-08	2.68465951703817e-07	7.03121542093317	-5.90710064743842	4.74101894702231	-4.07179398489129	7.67093656060278e-05	0.000212940672835655	1.09958241344083	9.16647792249755	5.56384543093278	3.57998326040196	0.000469052074607654	0.00127324133159476	-0.463729539347279	-8.87110423593784	3.04045832066407	-2.65832777021737	0.00874209951726045	0.0275379385937234	-3.06100816836006	-6.61638668064601	6.24154959860743	-4.34391991688125	2.62777037392037e-05	7.13307973920438e-05	1.78151525632682	-4.85131896465809	6.44433243324948	-2.50744963749162	0.0132718840563503	0.0362973225946037	-2.95379231685508	13.7438531160085	3.4340767688142	4.69354209050747	6.19547443167583e-06	1.99538517030811e-05	1.06190279550878	4.35881913686628	6.99059540353578	2.09860929676177	0.0375989876236173	0.109147061146751	-3.68057155413212	8.14164443558734	4.30480213455192	3.51470664578473	0.000588994411200425	0.00172171237232261	-1.0460640159625	-25.8380077900001	3.50904609679638	-3.99068744958135	0.000104579606004051	0.000454232550550821	-2.48748554652272	7.48030389786783	4.19583377424163	3.91270433987497	0.000140300911073749	0.000390858714744759	0.555271072986923	5.6528496697888	5.08470017469176	3.61707469498739	0.000411572018265038	0.00120243805657465	-0.232957605334489	5.74903444581091	4.21671378534437	2.93599773768337	0.00387224126851913	0.0112110115241078	-2.09884150150453	-7.13381105057346	4.90112450151635	-3.03660713005464	0.0028413489808186	0.00841381555226127	-1.7669072376594	-7.83303734221485	4.3352628020457	-3.98142203209647	0.000108318349293821	0.00032759622680578	0.446421203100191	15.3861632144033	2.44504387114151	4.94194725640166	2.12268410676281e-06	7.16865625783294e-06	1.84022299668499	-5.74659204089131	5.3734087664884	-3.51148960552748	0.000595594609687724	0.00163792269204875	-0.586565408981366	-5.63847137374108	7.24050735615566	-3.09235557972273	0.00238565500843173	0.00657229288668155	-1.60658691570361
SLTM	6.31784665921215	7.79542196895731	5.54859500391719	1.3433687032712e-07	3.69434855031623e-07	7.01865284179947	-11.7466039826861	2.59738421066655	-4.44274231774568	1.76011439849856e-05	5.56375576588815e-05	1.09776065460512	10.9809426827393	3.29689939203542	3.89878013150855	0.000147794745455354	0.000454416801871885	-0.464577115199149	-5.7249209710214	3.87700785816483	-2.54123357846044	0.0121060618188536	0.0358193723916473	-3.06153543962726	6.77027573277374	6.20011709427811	4.2972855933343	3.1680358483483e-05	8.49192320351711e-05	1.77599196960189	-34.3704561284989	2.19746851346977	-3.62255346641278	0.000403667580813814	0.00208618922565473	-2.95409148010517	-10.2900156418441	4.85653312523143	-4.49886980266996	1.39800868975947e-05	4.21293894222104e-05	1.05909562120578	-8.65807359975488	3.85166761455039	-2.21694332885254	0.0281963903746784	0.0880581798253616	-3.68179097912997	-4.68296783366624	7.46831285675317	-3.31270699781554	0.00116875080870973	0.00317373863862341	-1.04652776873702	-4.13242616676304	6.49764056291849	-2.76585964100295	0.00642255842008022	0.0173263037951497	-2.48800157002385	4.38521770245302	7.79542196895731	3.81865311998115	0.000198879319993483	0.000536654580402686	0.554640266321578	13.4451196244287	2.70832519088853	3.85136496560928	0.000176272018563459	0.000555750745990801	-0.238816214492673	6.28269606014223	3.61387201524368	2.96318150445749	0.00356423108820042	0.0104467192072255	-2.09885104969227	4.61266582307187	5.63897393656509	3.01617559447933	0.00302756971658409	0.00888809130083791	-1.76782896931898	8.64510119855375	3.47623971402915	4.06314002227879	7.93049458100666e-05	0.000246754128710626	0.438774208795828	-9.68565052577931	4.53019206781672	-4.5363734774764	1.197290441903e-05	3.59912563298575e-05	1.83944226957255	-15.8229599022546	4.45144236214393	-3.63818046946275	0.000381901768452735	0.00110510546199936	-0.587132317260054	6.91824609599211	4.0593682750594	3.22485795504008	0.00156002766070578	0.00453346696395196	-1.60715410847756
NTS	32.7708137898432	3.1695093275004	5.99995811789572	1.52642361281348e-08	4.69586069161757e-08	7.01014538560658	8.33575170030559	3.42101282383887	4.15384512889111	5.58163109056508e-05	0.000159610959794388	1.09706080972577	9.65808009547416	4.36417512862564	3.69418283693449	0.000312660998237039	0.000889185720624616	-0.465567033901704	6.81319201254236	3.24683286076383	2.59172666055175	0.0105342284159602	0.0321180817936276	-3.0618985497859	-5.76473702788786	7.05384944212418	-4.26424880527709	3.61369499889223e-05	9.60630319359686e-05	1.77024255497214	-9.71238770650111	6.18130754638458	-2.52723778647896	0.0125774249552489	0.0347111487703013	-2.95491252840873	-9.50193488809011	5.62331149195335	-4.38318734699446	2.24258285756126e-05	6.52219341600884e-05	1.0586239259688	5.91396875943015	4.89894512585864	2.09258145989512	0.0381428374163736	0.110432114164381	-3.68246982371784	9.13467232408256	4.56721859322872	3.48017642111955	0.000663573971320827	0.00191062580306119	-1.04717378204848	7.60956317390955	4.16784252575657	2.94621936026062	0.00375366508820416	0.0108705901930879	-2.48808391333081	-19.5686681209559	2.87487093337606	-4.32190913036562	2.87070654758472e-05	9.32274976700006e-05	0.552987408702836	4.67427275130028	6.26675169911668	3.57664577258492	0.000474579526395498	0.00136965508477178	-0.240713292947725	-23.6998657478289	1.07775655308087	-3.5474695394799	0.000525583445742014	0.00198709501568205	-2.10024928572852	-3.47269795238416	5.87799125766972	-3.01483343164976	0.00304018803167676	0.00891793936193277	-1.77051590597364	-9.07039052330179	8.8629702070031	-3.77968098648936	0.000229408364630003	0.000645408935686832	0.430443287194662	-7.12341203439982	6.72369576099829	-4.28048414818847	3.38764916116166e-05	9.42789153342159e-05	1.83538671019527	-5.22193719419325	5.07524784861815	-3.5236806871621	0.000570944708642934	0.00157968605699306	-0.588347367965995	6.88089458856766	5.1612157340076	3.14854414349542	0.00199558813976482	0.00563129383286789	-1.60758419060431
PPIF	7.69441841665431	5.69287109216821	5.66156786597842	7.86654434665095e-08	2.22443864102837e-07	7.00955262706507	-11.5713262833723	3.27840528724208	-4.27833058920328	3.41683321760524e-05	0.000101675939395205	1.09665173215415	5.95939827901891	6.66123619730832	3.52647090276409	0.000565439599209174	0.00151046823919925	-0.465938665452895	-8.28353131434633	6.60513313128574	-2.43964589345793	0.0159183812393291	0.0446770715421129	-3.06258071232702	-11.3674606779371	4.47153973812599	-4.65732656887628	7.22068491241291e-06	2.14692933312413e-05	1.76696378540249	-11.9315298550449	3.56402097394456	-2.79295371682204	0.00593414136346876	0.018905765610701	-2.95694859814422	27.6537503368364	1.68079495947581	5.32026249299433	3.8847150222153e-07	1.52031783676873e-06	1.05821421096763	-6.72310027990979	3.81536759654932	-2.17081192241411	0.0315858424034456	0.0961672161321084	-3.68406433559844	8.40920036263028	4.49223868231838	3.49310625996247	0.000634664727105138	0.00183896084320483	-1.04796475005783	-5.23858671109736	7.2099570876927	-2.74608304216099	0.00680183817443748	0.0182055085026938	-2.48919860809358	3.32529110114005	8.42541743284146	3.8180095885772	0.00019935053708309	0.000537793156762711	0.552857455696286	6.78019171613009	4.09984177032098	3.66428805359456	0.000347991685771885	0.00103159403862035	-0.241505962447912	-15.2059908455131	3.24811427437667	-3.06256674811702	0.00261998734019039	0.00802614701604774	-2.10060443537914	6.77356416129204	3.95973149096361	3.05893905541151	0.00264993311881239	0.00790922067045042	-1.77396545137758	-7.0098975742402	5.10657198918129	-3.90647421965092	0.000143608057098711	0.0004227297581533	0.426750494540871	-12.7365002700355	4.05541552458538	-4.64425089750324	7.62967166941643e-06	2.36048373785942e-05	1.83498596614212	4.01146021385072	7.54589714339259	3.44588950544884	0.000746338328800499	0.00200105204098684	-0.591879262114125	-25.3164012203322	3.06996361497386	-3.86417971300505	0.000168099681457667	0.000624666201353514	-1.61027977428183
RETREG1	20.0679538964321	2.26966534433685	6.38464926414924	2.2228531872069e-09	7.56310552941498e-09	7.00789728203022	5.07158426535864	5.12448067138104	4.03253097579873	8.91751120939106e-05	0.000244252534129243	1.09307088896323	8.66927466877282	4.07912256530959	3.75505697904539	0.00025093503354493	0.00073019351936628	-0.46878469191859	-5.13755204983889	5.26941862509108	-2.45463292439959	0.0152960551127107	0.0432641724683176	-3.06349303220253	6.98405211005326	5.43713896057959	4.35429886879801	2.5201906631427e-05	6.87181640974333e-05	1.76646273759951	5.37145416363498	5.01801286975343	2.53554568229637	0.0122956820053973	0.0341346377263871	-2.95822963608159	-14.6011343062016	6.11517477750767	-4.31290366568257	2.9761977265403e-05	8.42948887872739e-05	1.05660465891314	5.28546474690953	4.62112240964718	2.09820106527268	0.03763560789413	0.109224318044251	-3.68420658274639	12.3703693597022	5.63895593085993	3.36197636398059	0.000991548559474399	0.00273301831481391	-1.04875372997561	-8.96212519343027	4.63930910401036	-3.00594201871769	0.00312501204755535	0.00927774813662426	-2.49099005675207	5.21733936816397	6.28652029576235	3.83407177850736	0.000187900378443289	0.000509928550648557	0.55272973035916	-3.87962619963335	7.11738064894658	-3.56900980065122	0.000487457789617647	0.00140311228208771	-0.241817260664186	-44.4971179970452	1.76095021333358	-3.90661877013869	0.000143530491478367	0.000637880828373932	-2.10111641624104	-3.42528824943402	6.90076127302809	-3.01102379901696	0.00307626870758038	0.00901166745658612	-1.77411834318598	-5.09591205283453	6.81335605516933	-3.80260891166649	0.000210948778645455	0.000598519864547736	0.425969468074266	9.74334160996268	5.13459062382172	4.3617967161916	2.44512112070711e-05	6.98651754777961e-05	1.8343339507732	-6.97699045548912	7.39065525982457	-3.4470675126157	0.000743340865061869	0.00199448513818837	-0.596287070593998	-6.10050767117374	6.58815782035799	-3.10259449569076	0.00230969555899327	0.00639333442240995	-1.61069558337166
IRF2BPL	11.0879086289771	5.13216483174485	5.71797453064571	6.00789662936209e-08	1.7252352462375e-07	7.00257146055939	-5.45692916235545	5.65256359819264	-4.02150191969902	9.30107972951284e-05	0.000254057270389471	1.09220454338486	-8.02690610824148	4.85498644418643	-3.75949005826615	0.00024692334556418	0.000719484187818942	-0.470184731568626	4.39229064666308	5.89639914222235	2.43679821540951	0.0160391407007492	0.044932752763424	-3.06357917956349	13.3899996989432	3.41340161015753	4.70798820777488	5.82709102740493e-06	1.75698062331836e-05	1.76025244501187	16.8417445192217	2.69332289557246	2.78742039261619	0.00603105093410154	0.0191307529630103	-2.95870064739443	10.0181047908873	3.99791203028578	4.46848585821843	1.58403863622579e-05	4.72049459664966e-05	1.05592897473313	-10.7421196276071	3.02381434852009	-2.30589925090386	0.0225454064407255	0.0750253388111339	-3.68474099049446	-9.33788751110658	4.86697684260968	-3.56627737087089	0.000492145577550576	0.00146512773504111	-1.05083543723146	5.19400242279052	7.71158620095765	2.71343952601787	0.00747257655641371	0.0196679944811323	-2.49124905469317	-21.5867545127196	1.9762007600738	-4.75867236661031	4.69483854611309e-06	1.82493457018605e-05	0.549459307896112	-21.5436407508038	1.75314564553362	-4.43058861237622	1.8496493671592e-05	6.93192640013429e-05	-0.246283679542391	4.11040164951045	6.13992782656416	2.87913240643891	0.0045970106554427	0.0129621212358969	-2.10140696637486	12.2816369075302	1.77085436708239	3.3201806832313	0.00114009083315647	0.00383738289133832	-1.77794267014212	23.005057120766	0.953002483901367	4.68036147843746	6.55115694227918e-06	2.45893665835547e-05	0.424751313992201	12.0079852195454	2.86919636157667	4.79259732828318	4.05927188554453e-06	1.31771639038153e-05	1.83362069569051	-31.9086583733829	3.50300209395009	-4.26817544677611	3.55773314949836e-05	0.000132806625604564	-0.601523951171445	6.2086853000423	4.6511878881978	3.18113176965462	0.00179735923281566	0.00514237903700733	-1.61135465481321
POLM	12.3032192067582	3.33119655285142	6.04371566194632	1.23001429770783e-08	3.82932289203677e-08	7.00187428046401	-21.1260169311257	1.81600316232722	-4.86590352588838	2.95764505531661e-06	1.0946997551299e-05	1.08964852347229	4.91181616696582	6.49164689833968	3.53228070399964	0.000554136713209354	0.00148317857397746	-0.470431095945343	-9.27113720086285	3.73513360397115	-2.6595264341586	0.00871253365534232	0.0274688922149224	-3.06496263536558	8.7488903018262	5.03922200533115	4.3950320003007	2.13747508197118e-05	5.90347685215473e-05	1.75967298266226	5.88599161481945	4.63550696778228	2.57220793409882	0.0111186882708598	0.0314323963937929	-2.95977219965456	9.47762599639128	4.63424303723095	4.37253582553019	2.34133312137811e-05	6.76433325035524e-05	1.05573407103244	9.7064429199598	3.01677110035546	2.18137040130567	0.0307803712668214	0.0941086141113041	-3.68510696409778	-6.03664287859143	6.12893766541401	-3.38609166139887	0.000914288979543588	0.00254253865266707	-1.05119048642939	-4.82477003653723	10.1562122756266	-2.71475178395103	0.00744449672107188	0.0196082726135375	-2.49196404899715	3.59799645384062	8.62757349759534	3.81703297875056	0.000200067671497952	0.000539461125098851	0.54829110477739	-5.40462227942859	5.5278429173378	-3.60925352007412	0.000423109373302229	0.00123292649992764	-0.247001187400917	-10.5273638464832	6.02321087762897	-2.89134712032844	0.00443159540275084	0.012557337440557	-2.10148033233985	-5.59711447088169	5.77637032274737	-3.01307727311869	0.00305677171751909	0.00896176827738944	-1.77831529490454	6.17766091545175	4.81899883029921	3.89256250951066	0.000151262596165404	0.000442873185929556	0.421742076047725	28.0606272964922	1.11400213984246	5.52098736420532	1.52957234480782e-07	6.27642185848774e-07	1.8276702824079	6.14462867955832	4.2602822804414	3.54858817234963	0.000523536268561115	0.00146308859340365	-0.60282768144571	7.80451303820773	4.12674125889915	3.21831541759158	0.0015935791643992	0.0046211255524488	-1.61284268737763
IGLON5	-13.9907868896256	4.41432401459591	-5.92212411165167	2.23628926443708e-08	6.7652708762003e-08	6.99920405824458	-48.2135137583984	2.37965714305385	-5.59350845577012	1.08674411671494e-07	5.35280326441495e-07	1.08604096727573	-10.2645203463545	4.39339087666949	-3.83713693927383	0.000185787522878759	0.000557413637224206	-0.472152692434459	4.79857026973642	6.67138682490483	2.43311376046575	0.0161965919881296	0.0452832483479596	-3.06528299534819	-30.3858848646456	2.93924135261922	-5.95658722176823	1.88903653502546e-08	8.30400071679539e-08	1.75802843520879	-17.7680887714824	2.31441326074002	-3.07608662598405	0.00251111600845998	0.0093769521834898	-2.96035003356408	-24.0990714025937	3.13808937278187	-5.19477733351365	6.88262268848428e-07	2.58958382091713e-06	1.05415493212603	-6.33571371765869	4.75883150304058	-2.14832598467396	0.0333622903848629	0.10026139855473	-3.68678093345027	7.17251232283329	5.18805426898184	3.41388096528488	0.000832259546913501	0.00233704989826624	-1.05563222863183	-10.3862286772339	4.20790524216884	-3.15816823706066	0.00193503093302001	0.00609372839985962	-2.49201366939352	-7.29800812266059	3.59763591864218	-4.03910748424922	8.69602924509749e-05	0.000254196998420565	0.544452261596572	4.29744480523553	6.15213837440617	3.57746471518358	0.000473217561096522	0.00136644700512395	-0.251809703753597	-9.14328378164747	3.23398111575047	-3.0760255128499	0.00251159858333441	0.00773317307111285	-2.10244917178381	-27.3623556330968	2.10626599754296	-3.64802134513192	0.000368768934479491	0.00145258495844231	-1.78135930953714	9.29437119648958	3.43081102152109	4.0503232112906	8.33037297793742e-05	0.000257653785928555	0.421223158485049	13.3827721514798	2.90730727131622	4.74401664760317	4.99827880915241e-06	1.60223827318351e-05	1.82287522003524	8.97416872896407	4.19963316043782	3.54574182644217	0.000528760099946215	0.00147606559869896	-0.607717081749603	-8.00449302618969	4.09730723363707	-3.30469801592292	0.00120020938899736	0.00360591397767854	-1.61363029360467
ME1	16.7982547032495	2.69478066573306	6.25644703320422	4.25435896766261e-09	1.40037177720258e-08	6.99622459458435	-7.25630218159397	3.72511091761843	-4.17788389963302	5.08092506112416e-05	0.000146715071540133	1.08532269188255	-10.9763993314654	3.82041574235786	-3.98127555238976	0.000108378467043329	0.000342628905216201	-0.474238957898425	-8.07237129907655	4.19062355832883	-2.60540680768974	0.0101412122287537	0.0311192947643652	-3.0655222914988	-17.9993179308136	3.21903244857774	-5.20985454191621	6.4283983618218e-07	2.26780763152182e-06	1.75384390128303	-28.873041089916	3.18028916274886	-3.30471603220979	0.00120013774389886	0.00512700723078514	-2.96040155150033	-7.35147078089374	7.21638633501777	-4.14164066397359	5.85358487655395e-05	0.000157718782837784	1.05387370683204	5.59986593427648	3.80558975117933	2.13529262377582	0.0344309990490639	0.102424616825951	-3.68682010544262	-47.7932306759327	3.48334114562302	-5.35804146310385	3.26487019601337e-07	1.81909434351638e-06	-1.05651870614843	21.6917526328653	2.66339518020526	3.29441652838244	0.001241753211877	0.00409478438297204	-2.4925307563508	-12.6841646833272	2.72395758504006	-4.28984691457432	3.2635268235192e-05	0.000105015905892429	0.544294198139927	-10.2202462567176	2.92272760681688	-3.90999666658346	0.000141729225913563	0.000453976638486974	-0.255540932639691	-10.4998349762878	5.03451308235084	-2.92107353597396	0.00405155283668327	0.011633187464572	-2.10306321480239	-3.67400934740338	6.13781461896781	-3.00846984516816	0.00310067743714922	0.00907254525126808	-1.78219473957569	-4.29689764643506	7.05343144913962	-3.79806994708275	0.000214487432195159	0.00060713960643417	0.420556543295092	-7.68945899078164	6.13054646436385	-4.32369672881626	2.85019796776355e-05	8.05330334406916e-05	1.82206452784694	9.97883383700499	3.39444211392468	3.6399567383809	0.000379499096856594	0.00109902696794633	-0.608301603750729	6.66251713675296	4.96529318600139	3.16033273165644	0.00192164832159798	0.00545224627768183	-1.61387907967917
ZNF195	7.76451149721497	5.32320707577813	5.69606593213343	6.6722064054771e-08	1.90547181883261e-07	6.99127593724882	-10.7794879326721	6.13104995673092	-4.00889834654571	9.75867945763578e-05	0.000265295109041331	1.08418121844982	-16.2840049785352	3.14649670275103	-4.30437894357148	3.07948032813124e-05	0.000109773114897297	-0.474329705366357	3.5078100419571	7.09714709139952	2.43629655947766	0.0160604981705886	0.044948804495378	-3.06579164780377	-8.59157504185306	4.65451778563721	-4.55959950211165	1.08724227359817e-05	3.15115491670845e-05	1.7534747973915	-8.60313928657797	3.67208759703226	-2.78461645915257	0.00608070648479379	0.0192663318962153	-2.96103639630828	11.1681929436036	5.2337130514279	4.26727807635086	3.57044855215611e-05	9.97222260664892e-05	1.04524364329335	-6.88655765721804	4.65333129589525	-2.12531227416815	0.0352692278654766	0.104355865174319	-3.68684573256349	7.6724332015138	5.88831923614289	3.357994174872	0.00100487956856388	0.00276487534430924	-1.05877273412601	-8.75281540676731	6.9327038442156	-2.75451675561291	0.00663767408999639	0.0178185471451821	-2.49625815030248	12.6254374230695	2.28790790357648	4.20273357423659	4.60867411272539e-05	0.000142705469334461	0.543241994945909	-5.95625651855248	8.63796921840382	-3.55874119658517	0.000505295818669275	0.00144986957433626	-0.25764682061368	-38.0831860531989	0.888185095370349	-3.92867987906632	0.000132148606786125	0.00059260560520565	-2.10387456329914	13.007535850991	1.96304421078151	3.30480864475177	0.00119976951598981	0.00400766030298464	-1.78274405696867	-7.99128801147808	4.77528761574716	-3.92709275195981	0.000132937883677667	0.000394405273264945	0.419301551295571	11.8862419264367	3.25871410562143	4.63776628291651	7.84071428146986e-06	2.42028835922634e-05	1.82020944206442	6.20551586874748	4.16726848672726	3.55199018576505	0.000517356389363438	0.00144756344268186	-0.609062092605644	-9.02529893910229	3.33545187567873	-3.49149623994363	0.000638198861668768	0.00206337102343442	-1.6152872363131
RB1	-12.4657325991541	4.33601535370948	-5.95831477877475	1.87309754755659e-08	5.70448095189179e-08	6.98714061447756	-4.80643568221485	7.15968494463737	-3.98725568479985	0.000105949798375269	0.000285377690178436	1.08319587924988	-5.0074901674311	6.94485827747465	-3.52726502019729	0.000563881955812768	0.00150741404548037	-0.478784611331539	-6.94152837627491	4.4317003017366	-2.51028940092174	0.0131701630966051	0.0384570171748114	-3.06597640069545	-26.655417995889	3.77948935609177	-5.16311974081813	7.94032736761914e-07	2.76102813690866e-06	1.75297783585071	-8.62893565105557	3.94620048551116	-2.7319643624684	0.00708493064648414	0.0217041869229229	-2.96137710762121	8.36311043941524	5.92985329999052	4.21494526424169	4.39230318747745e-05	0.000120608778091362	1.04034672456719	-3.39946774779823	6.03384845505834	-2.07824850938035	0.039463207011597	0.113215382336358	-3.68758902818891	-11.1843407717985	4.48151642091721	-3.68227518365292	0.000326306770598118	0.00101413394108157	-1.06379495524076	6.9426838617013	4.72693943704183	2.86434676121057	0.00480479326837894	0.0134957072888204	-2.49749157734802	-8.48333284423553	3.8084423963418	-3.99634843887763	0.00010235621058673	0.000294314551779283	0.541656815214509	15.4643616985074	2.03653937751246	3.95048422764538	0.000121747046331471	0.000394440193145742	-0.261511994759132	-45.0187224112795	1.30629001642852	-4.65385468251123	7.32716586791343e-06	4.75764517836259e-05	-2.10470869312244	-6.74927366947248	4.77173484103823	-3.0357446537558	0.00284899132843483	0.00843187102762097	-1.7827572852274	-12.2515151042264	3.23398111575047	-4.20957893063629	4.48615886477013e-05	0.00014616842987751	0.418280302803112	14.9681886589577	2.39339116154109	4.88119056887802	2.76758757482367e-06	9.19020942476433e-06	1.81955583212279	-4.33875866379691	7.07650923338102	-3.44511515053034	0.000748314865290383	0.00200536625451621	-0.610743765817268	-10.6525777171254	3.6601504691609	-3.42548540743384	0.000800090735240028	0.00252325639270295	-1.61702079870715
ZNF595	14.4251152051798	3.21664230243617	6.06293267866396	1.11844223065067e-08	3.49393158201262e-08	6.98002130668056	-6.8496257853214	4.82303714474503	-4.0737621672067	7.61304819420884e-05	0.000211602803768244	1.08047060107438	-20.8894374410191	3.35974055475362	-4.30842135415643	3.03008198083999e-05	0.000108330641404744	-0.479387400569787	3.6686405674583	5.973709515777	2.43633067445531	0.0160590449614267	0.044948804495378	-3.06600789395941	-14.2011651135935	4.3830935728082	-4.69472279979625	6.16453984394133e-06	1.85462933838533e-05	1.7494181464508	-10.0638752855241	3.35034426700097	-2.81089302788295	0.00562962638486285	0.0181635743395738	-2.96150409995753	12.6795956981991	3.71000893625246	4.58789499502537	9.66318809611109e-06	2.99216164734901e-05	1.03619016552619	2.6242695938482	7.96086446290716	2.11606297171665	0.0360617106066227	0.105838551027504	-3.68799831699284	-6.27189927910312	5.64825744694234	-3.42283856257137	0.000807323758127964	0.00227346202785519	-1.0645867950852	-4.45072453761149	9.43369154978245	-2.70658025740289	0.00762091989411832	0.0200004471087901	-2.49818053837561	-5.16973537199328	5.10245418108585	-3.88239408929537	0.00015710132703765	0.000434556762447022	0.541611604230126	5.92903397523158	4.78024877772299	3.62398248717114	0.000401629562766981	0.0011752779296519	-0.266272315326467	-21.4670125754043	1.46446743472775	-3.67913943715131	0.000329992823589262	0.00132287492708098	-2.10530682691645	-5.44352980799917	6.59581834337749	-3.0069310856244	0.00311546972806551	0.00910938978886553	-1.78287384295824	-5.76785038347845	6.67998802615562	-3.80932627730952	0.000205813312010808	0.000585318473318909	0.417912565568754	13.0640914980463	2.72344012499963	4.85998129795578	3.03462334970417e-06	1.0023698378488e-05	1.81932709832703	7.43273578541884	3.78226707817137	3.59836592885196	0.000439679010682944	0.00125204706538073	-0.618693725617656	7.91074152692589	4.14591773497133	3.26179594018592	0.0013826126748221	0.00407760533522918	-1.61872737510417
KDM4B	-10.1970247253959	4.84794204528982	-5.81200622209695	3.82029353673139e-08	1.12455512279998e-07	6.9789621779405	-8.65546256392167	3.54363442164606	-4.2003582684367	4.65193065716199e-05	0.000135257919879923	1.07967789537057	4.23160142140418	6.64944302374371	3.52381734996164	0.000570673901885948	0.00152221545432188	-0.481154298935922	-8.36895828049241	5.77589986376608	-2.45598950411436	0.0152408066500457	0.0431190784305985	-3.06666675727366	5.5850080156916	6.97727907332235	4.23342765978843	4.08324309653343e-05	0.000107420097369637	1.74426027516767	5.78933060848487	5.10363131160756	2.559027859731	0.0115296420495006	0.0323678094059411	-2.96199072318541	11.503817755578	3.56071505466279	4.61919841028154	8.47666672264933e-06	2.65220816081194e-05	1.03447301828899	6.71663686303981	3.49656012671476	2.14987097451234	0.033237525848126	0.0999690258011286	-3.68849984357733	8.21270986015663	4.6104794808625	3.47691631238155	0.000671055978596583	0.00192955110810898	-1.0647263741288	7.57298421150788	5.75116496634718	2.79371182467926	0.00592097502488575	0.0161564875985052	-2.49913485858505	-10.4872649488109	2.89474112240736	-4.20122785194027	4.6360497829308e-05	0.00014347174193561	0.541130236190187	4.50250625439967	6.44666764061709	3.56430214579434	0.000495560712089199	0.00142530834583758	-0.270800647804005	5.9332278540823	4.42762979212955	2.92561851920516	0.00399615515110332	0.0114997199600427	-2.10679762784898	5.1128457294865	5.03670683010823	3.01700140184491	0.00301982991071387	0.00887014087067867	-1.78718631412564	8.62936774840011	3.57710154863644	4.02955873967506	9.01936663937525e-05	0.000277548313698283	0.4156122148745	-8.37552835517924	5.62947226708815	-4.37751704142662	2.2946427481514e-05	6.59279431325941e-05	1.81720383268881	-6.36985770975917	5.62298882131923	-3.48681826030863	0.000648572668804161	0.001768024645354	-0.620453795628575	-10.3138403674472	3.99992803077127	-3.39967405413195	0.000873293368614419	0.00272576411736528	-1.62058229696924
THAP1	8.52945077599612	4.50091490159738	5.80919715350467	3.87255125043966e-08	1.13932336653771e-07	6.97804827657031	-10.8340365035584	3.68854001278619	-4.18162857998894	5.00690715785082e-05	0.000144730910031625	1.07830303369129	4.3027283943991	7.43261989548134	3.50070273708627	0.000618236548903179	0.00163781946011873	-0.481360789889282	-7.42272475945741	6.29690760167488	-2.43672131618701	0.0160424129655578	0.044932752763424	-3.06889023828843	22.4521371634615	2.93032642613914	4.68530183677664	6.41558633100494e-06	1.92485224856841e-05	1.7372539835686	5.96822561452551	4.52410376687916	2.60204452557144	0.0102365647068075	0.0294161140393901	-2.96253017561122	-12.8064809182619	5.43253773675101	-4.33101719891806	2.76767113737468e-05	7.89781188612932e-05	1.03046651651301	-5.90342298319513	4.86798775903729	-2.09484920128613	0.0379374469193912	0.109924935791122	-3.68993564715935	-9.45530793910928	4.63270554850629	-3.63799528535314	0.000382153083119547	0.00117201486435792	-1.0648185237894	-3.86324726175413	8.81384680622438	-2.7046691149225	0.00766272406787474	0.0200909520059699	-2.49937868774995	-13.7814400788946	2.46758036517273	-4.33741823685567	2.69739490363891e-05	8.79918271763857e-05	0.541120180554089	12.054628013169	2.11921873339475	3.94351007486242	0.000124986068388927	0.000404214203397078	-0.271092849892585	6.50319808009824	4.16581034638655	2.93171667955439	0.00392291767487483	0.0113127203226575	-2.11028600153673	5.45728837542043	3.70035446398895	3.07053116237851	0.00255533621519109	0.00766671104695182	-1.78867414597251	6.76024576278035	5.42505317610639	3.84167564665019	0.000182700333812513	0.000526584141421596	0.412697165938562	-5.44296815777172	6.18291543329693	-4.31233041531744	2.9830374030844e-05	8.39387812700856e-05	1.81576525647983	-7.85624050213143	4.72953136811376	-3.55911704289979	0.000504632219204242	0.00141631799244389	-0.625582655727856	-39.3829146644374	1.81257009190559	-4.74342135011916	5.01099694390788e-06	2.62956882897858e-05	-1.62104332353787
JAG1	-14.9447077713486	5.2315999096055	-5.7732118817581	4.60723427885224e-08	1.3435202285245e-07	6.97672055739614	-21.3503616497765	2.77685759268876	-4.58311136956019	9.85807566169635e-06	3.28351833528885e-05	1.07614083279805	-13.6851499401557	3.61896230095392	-4.18311092221653	4.97789321141806e-05	0.000169316623255307	-0.481804893371904	-7.93419264040076	5.78155135921103	-2.44578507406481	0.0156607857517709	0.0441432491068849	-3.0689128475605	-10.6444327111231	6.02127669408411	-4.35069534209436	2.55705309601812e-05	6.96189437341925e-05	1.72808686542133	-46.3641440749038	2.32887032581201	-4.07300991243935	7.63512413468934e-05	0.000530628698165117	-2.96292097180406	-14.7510843835163	3.89019151885338	-4.86888244053513	2.91964344244384e-06	9.89994040828658e-06	1.02866658713599	-5.42159883518204	5.50473694355816	-2.08677751638762	0.0386728600315898	0.111522923974849	-3.69000979352066	-8.3393629129035	5.1346742690663	-3.50952773510929	0.000599653734630956	0.00174678956858737	-1.06593388853161	-7.70309855743095	4.98001876659776	-2.91048003240626	0.00418341912799106	0.0119753526834572	-2.50017550298448	-6.78953522938226	4.20882406581394	-3.96167731747439	0.000116715176892204	0.00033098107450725	0.539800476258081	16.1971514009627	1.80757829107451	3.98882714668027	0.000105320253569955	0.000345735509087538	-0.272799971201802	-6.81348281920867	4.04455350269764	-3.00761679926381	0.00310886986384158	0.00929425214018921	-2.11073296905486	4.83357288690635	5.55249401764302	3.00870052824073	0.00309846543711389	0.00907182141794478	-1.78960743226434	-4.29662710339976	9.1954466901212	-3.77213408012688	0.000235812493357469	0.000662691391605761	0.406560366311203	-10.559653892991	4.53269775477498	-4.54611787752634	1.14987124452861e-05	3.46612665949457e-05	1.81145014893966	-21.567913821135	2.47010809345574	-4.13429201020377	6.02340368403452e-05	0.000212013709162324	-0.625779440357547	-8.8496421798018	4.98650704884177	-3.20339058927143	0.00167264450973718	0.004829871646503	-1.62281202649168
PIM3	9.93502129822324	5.4772912612507	5.66733717528709	7.65317736977083e-08	2.16634935142761e-07	6.97312074507126	7.66800639231136	3.26147112610008	4.17245932928624	5.19000890090821e-05	0.000149508965831124	1.07448282952332	-13.9881443238706	2.96429870260436	-4.37032271706876	2.36236904751286e-05	8.62671734814416e-05	-0.482488438388853	-5.0155613322686	5.31961476415081	-2.45413680439481	0.0153163046902689	0.0432990069138267	-3.06975252581065	-17.3982377467072	3.30065904952831	-5.18773897103737	7.10521918187822e-07	2.48808044177737e-06	1.72518775708688	4.25210993840671	6.70030031539665	2.49243268697361	0.0138215506440212	0.037602748075646	-2.96303151416467	-24.8836269807406	5.20773408392854	-4.57104640697682	1.03666051590193e-05	3.18646846833838e-05	1.02418052040534	-7.24799382439181	3.98996136156723	-2.17399625153733	0.0313410182720397	0.0956352290856341	-3.69144461611009	-49.8348974908995	3.883852115821	-5.31385424340773	4.00066634939394e-07	2.18883574955563e-06	-1.06684283439819	-5.69115433805923	8.775070544091	-2.7042341687402	0.00767226700841096	0.0201014868931363	-2.50047802948263	-22.6290681264016	2.54907222498256	-4.48272287643276	1.49408028840756e-05	5.15419922502166e-05	0.538352209905012	9.38673883969309	2.5483094938771	3.85202533302332	0.000175841816313433	0.000554554586842278	-0.274743268894291	7.20361232968262	3.31032995104175	3.01788982716885	0.0030115235900213	0.00904534396947786	-2.11171654667765	5.51453192475021	3.93656103214914	3.05247019751525	0.00270411773972979	0.0080467407658535	-1.79091121013687	-4.8894048147367	7.00886378271566	-3.79280236638568	0.000218664729927664	0.00061832267543017	0.405553714587329	11.6372340342718	3.20295893216476	4.73136484413239	5.27541808989491e-06	1.68267645970786e-05	1.81068541622309	4.97962865734642	5.60491583560992	3.46212562632334	0.00070600708538837	0.00190789255141071	-0.630685845575606	-10.41354373566	3.89262843375416	-3.39034930479712	0.00090124818338315	0.00280180117391828	-1.62354796480178
UBR4	7.58142442254385	5.26217631815442	5.69393907606047	6.74040092882718e-08	1.9244435296403e-07	6.96777547989922	-20.4451324501725	3.39365679793789	-4.37155990753081	2.35058707448276e-05	7.22722758252937e-05	1.07390831562839	8.45008433166537	4.04455350269764	3.74940048446414	0.000256143569642393	0.000743763517596893	-0.482835286928175	3.33297176195178	6.32018076329489	2.43121733352834	0.0162781676268893	0.0454763756456352	-3.070753212094	-9.01972545329624	5.38588106820678	-4.41966087760944	1.93388255599495e-05	5.38065972436524e-05	1.72496382292897	6.61616314774917	4.79585509024191	2.53878829035877	0.0121872583362835	0.0338914457937668	-2.96422594988208	11.4657756673987	3.62019294361234	4.64009959073487	7.76413505684624e-06	2.45639229407179e-05	1.02199457145113	-19.6214721801612	1.81864648061412	-2.53410724952113	0.0123440550080931	0.0477277224276786	-3.69145856355004	-5.79350639934721	6.2029023436995	-3.37389570370753	0.00095262874975963	0.00263840213235888	-1.07150988705706	-5.94839018159835	6.25970540756899	-2.7805937540382	0.00615259554673298	0.0166846162466063	-2.50260090231922	9.19502414738359	3.50904609679638	3.9952467389562	0.000102785347709429	0.000295237386907477	0.537973977136581	4.97450640566952	5.91857333009661	3.57225419605952	0.000481946308349458	0.00138871276547897	-0.276161619529938	6.26954888622387	3.5081730427494	2.9945652067347	0.00323672595459918	0.00961329627059867	-2.11208373221039	6.21698229438632	3.69108291684022	3.06819396205566	0.00257415394253749	0.00771892590186722	-1.79220944024526	26.9616261320686	0.975972405178487	4.8056254401907	3.83804718204179e-06	1.49882951670791e-05	0.404933340929075	12.4967631749597	2.94871995565808	4.72151805159277	5.50134356073506e-06	1.74606469803499e-05	1.81045553732155	5.43416781141204	5.4565770939437	3.46784555218677	0.000692292674551763	0.00187456575111201	-0.638701920641318	-10.571463747704	3.31032995104175	-3.48626898984837	0.000649801063605257	0.00209591566467239	-1.62377599297997
FUBP1	-8.58154090350654	6.9256585793867	-5.5894537958463	1.10778856852453e-07	3.07907110400947e-07	6.96121423385113	-6.45580337689556	4.69279789847365	-4.07310093704709	7.63244964474657e-05	0.000212034074503458	1.06906374231339	-20.8061319369309	2.67516504936229	-4.38408055190308	2.2344864670309e-05	8.20744412622025e-05	-0.487179240583846	6.24573632833867	3.87371160796559	2.52490495739241	0.0126575691753402	0.0372492228495117	-3.07113517071289	12.6400611172229	4.9070563871344	4.38582058696025	2.21879469028373e-05	6.1079808434923e-05	1.7225488788713	-7.68610391908162	3.85079530660042	-2.72273966353659	0.00727562415873776	0.0221701389426641	-2.96517555847044	15.2605036279963	4.20390137447748	4.44874492312318	1.7174477574792e-05	5.09400605241453e-05	1.01928367734672	4.46233758559151	7.65552603637675	2.10599323763411	0.0369418832193627	0.107669066846287	-3.69160402556666	-9.35804906253592	5.05476544728003	-3.52583546696708	0.000566688907293203	0.00166260670640793	-1.07410220371139	-5.21497214579714	7.1716126656096	-2.73114071052912	0.00710177100639437	0.0188694816296968	-2.50312731959698	-10.7286236743593	2.7987767179186	-4.2221104032853	4.26991698766335e-05	0.00013358023479606	0.536689536456317	5.50940321959952	4.63550696778228	3.62031431221334	0.000406880624034523	0.00119000589800022	-0.278243002249152	-8.35726564832077	3.314152276595	-3.10382815166706	0.00230069608317603	0.00715444380281095	-2.11351795977843	6.30662111565722	3.64496127409757	3.07175474547935	0.0025455354336865	0.00764571250927027	-1.79365247967091	7.00797071244732	4.63339673923484	3.90396888415095	0.000144958770089253	0.000426131154194504	0.401920695653206	-7.42139512167146	5.32341896157786	-4.40186101727283	2.07904606504676e-05	6.01771089896191e-05	1.81037550473643	-7.1077503377687	5.42845712332575	-3.49125397390638	0.000638732255064795	0.00174468532633439	-0.642851464950342	-5.5044622689493	7.06585888463204	-3.08471531166818	0.00244383419911785	0.00672239170447866	-1.62429998174591
VKORC1L1	8.02854429257095	5.15762017468826	5.70183618282263	6.49057503721843e-08	1.85651537031549e-07	6.94941427171197	-7.15118276082107	5.03552740440522	-4.05207492653527	8.27460600492741e-05	0.000228189298998946	1.06701148447441	-23.1218903580552	3.37943594610031	-4.25259486223059	3.78480144317217e-05	0.000132266289655277	-0.488386344261276	4.13979061755017	10.2768760727765	2.50061936473615	0.0135194253819392	0.0392981432873146	-3.07301471763031	-23.9062679913449	4.79079270213692	-4.80618286885657	3.8288470240796e-06	1.19439454895195e-05	1.72193447154124	-14.4509213444642	3.02426453248084	-2.97746668397155	0.00341155350454394	0.0120391550281594	-2.96592275524389	8.40014299242207	6.24633323552202	4.12162994515286	6.32712268733435e-05	0.000169058859564882	1.01887358453675	-7.04381656765804	2.91917775116633	-2.2422359411262	0.0264760107767169	0.0842765257489723	-3.69217414845056	-7.93525946976965	6.30152273169641	-3.36208740430876	0.000991179216220805	0.00273269036247792	-1.07432045562085	-22.797823734247	3.87951934577303	-3.37775831357958	0.000940326204221981	0.0032144254679245	-2.50385610567264	6.266901358865	5.13801069062512	3.85874702104179	0.000171519299339019	0.000469795019394076	0.533976197057338	7.40773204057079	6.91774750395095	3.55550137643358	0.000511050270088991	0.00146561053547591	-0.278323734516286	-17.4574217573607	2.66339518020526	-3.26088376953099	0.00138675763133737	0.00461464412224297	-2.11422363972794	9.23862715750515	2.22796607896415	3.23069377017696	0.00153065614004982	0.0049497880186148	-1.79908674609411	5.48407071457134	5.70713165949022	3.82704607147825	0.00019282971624225	0.000552134405242433	0.401486498620841	-10.241407469404	4.53965467606174	-4.55166365134384	1.12369808959789e-05	3.39366524536404e-05	1.80777740199943	-7.38286806761245	4.21710231712136	-3.58342466054015	0.000463416110468532	0.0013131326183188	-0.643132014318231	8.26375349785831	4.84582932242159	3.1859875671808	0.00176943786983491	0.00507046845609032	-1.62658238152024
NDC80	11.3977864170461	5.20417880033211	5.69283189791974	6.77617048713716e-08	1.93263393956368e-07	6.94790719338524	4.34044121120133	6.0874088628993	3.99664594552865	0.000102240618327574	0.00027622681907066	1.06694110865225	-15.9683626593063	3.27306333379925	-4.17842447570681	5.0701756088901e-05	0.000172240792938174	-0.490595720496062	-34.2562478416266	2.05222129586438	-3.53106312548973	0.000556487736167965	0.00297310995608093	-3.07302996978919	6.92253524553236	6.3868129928966	4.2623910655665	3.64046456032807e-05	9.67039928838667e-05	1.72042316042599	7.47972655266876	3.78787361006744	2.63899797911124	0.00923155593775458	0.0270503176001587	-2.96613284700038	14.3014712182395	3.33277756452706	4.64944892752654	7.46447388356658e-06	2.36707531781317e-05	1.01839383849689	5.3129292861984	5.6655072999803	2.07413213517644	0.0398495851523017	0.114080532482948	-3.69260221593179	9.26476941752216	3.74480265020515	3.61856538190919	0.000409407000972126	0.00124510376584306	-1.07433468855905	-6.28244632725042	6.04051018487397	-2.8168541160374	0.00553163581406011	0.015243071171539	-2.50429792373027	-17.7860846910053	2.51863939873696	-4.39704198297904	2.12011563446189e-05	7.08761474736647e-05	0.533518447029181	6.21738313270868	4.88761133041959	3.60915932326295	0.000423250169054407	0.00123292649992764	-0.279718879000809	7.85641947167583	4.33494193052894	2.9411069937956	0.00381254798683072	0.0110587194462549	-2.11502168647515	4.79464036033664	5.04881979959475	3.01181445873583	0.0030687481548463	0.00899446458382044	-1.79947731050645	-8.79732518990553	3.78253616560492	-4.09957855490488	6.89134140881168e-05	0.000216457529430732	0.401095780825682	-7.18289616811314	5.41657347273539	-4.39645112360856	2.12520453689258e-05	6.13991728961952e-05	1.80595795952732	-11.7351804522066	3.17882274300697	-3.80809215364893	0.000206747821497376	0.000641458917465565	-0.646748627733301	15.9345914114401	2.77699261353675	3.4794118310857	0.000665321650928082	0.00213776444506329	-1.62661712555508
LAP3	8.67516324473154	5.55249401764302	5.66130010532285	7.87658703577896e-08	2.22670156683573e-07	6.94460619984924	-8.58644531228538	4.1092705298992	-4.12908371767425	6.14660456531772e-05	0.000174124549261466	1.06427333273981	-11.9233817187405	3.72615812203626	-3.99014072379687	0.000104796758559355	0.000332323248017246	-0.492924499648562	-11.3270194129251	4.93820145484219	-2.54540894159105	0.0119685369064929	0.0355183742072783	-3.07366383174348	10.7728959952371	3.78089982936804	4.62178308870427	8.38524648486616e-06	2.47164367762123e-05	1.71514535068107	6.36199324766413	4.78563688960731	2.56752543725529	0.0112631578346473	0.031783187116126	-2.96707193119069	12.7864432451973	4.56799482153593	4.35557811830389	2.50722778327698e-05	7.19978722822105e-05	1.01773354360637	-9.9787230435559	3.14671142659135	-2.33656088666578	0.0208423314616623	0.0706619454765651	-3.69265219013135	21.2050678312886	1.80929226661482	4.02318046198174	9.24170443756165e-05	0.000321559464252424	-1.07583921494694	-9.07911098786325	5.51508753585022	-2.88393858015046	0.00453126120839774	0.0128330866864715	-2.50451630886346	-5.56553447169289	5.14445951212288	-3.88144966313429	0.000157654364127394	0.000435865598898303	0.532329711969449	6.15148794314212	4.02339082160841	3.66446578353676	0.000347770906416982	0.00103129003014576	-0.279830350518992	2.30875479353251	8.68702440010184	2.88714056511611	0.00448793635500413	0.0126972071837403	-2.11688756696016	-3.58495616295241	8.39044945405558	-3.01464483964931	0.00304196495381351	0.00892075429093888	-1.80128310587362	7.78193634286055	4.23724561508511	3.92300198918026	0.000134992959871547	0.000399958783115619	0.399092388346143	-7.53555756417552	5.57431303058902	-4.37016333670501	2.36389097539598e-05	6.77570115452918e-05	1.80430241081917	5.06760242046325	5.36124235763677	3.46768917604068	0.000692664260941867	0.00187469621763729	-0.64677407523512	-28.2751392715495	2.2639697766918	-4.29216985135145	3.23341427847335e-05	0.000142712158712239	-1.62749811154083
NUDT9	8.21615957706772	5.12431740252594	5.70522257247192	6.38624394839611e-08	1.82954993954707e-07	6.93696075510121	-16.0045023849533	2.17036750728411	-4.57702279414808	1.01116196027131e-05	3.35874400376183e-05	1.06307305535153	3.69377214502658	10.2212707239526	3.48265368798299	0.000657941080223547	0.00173213383758804	-0.493883927339255	-5.11557979582112	5.5287838644375	-2.44290931420484	0.0157809855738931	0.0443827512339714	-3.07485769692426	7.06545560830757	5.32465911747398	4.34642304421327	2.60142826682082e-05	7.07212690718536e-05	1.71471522069015	-8.74817427877874	3.86666170808807	-2.7229689441214	0.00727082860527593	0.0221679034152477	-2.96754624024237	7.22983011427359	6.3798229148669	4.12563958833389	6.22939476787871e-05	0.00016680637053946	1.01658334287178	-18.7999803509748	1.47286892490826	-2.50301646989284	0.0134320844091421	0.0506937507208893	-3.69323816661098	-7.40434670300309	5.56957834225403	-3.4476947642494	0.000741749423013178	0.00211049034708143	-1.07657724902062	6.01401044917714	6.13054646436385	2.74225100800122	0.00687764062138305	0.0183723561875663	-2.50486273079318	-43.6936293891075	2.08307341958669	-5.50307024073207	1.66367073843816e-07	9.1068034654225e-07	0.531277919283352	5.84595154313996	5.11608333824727	3.59268059702169	0.000448572811574675	0.00130078964886758	-0.288676246300445	-49.8571391112977	1.29011344154482	-4.86395755839701	2.98272793930015e-06	2.13625167043708e-05	-2.11827924580304	-3.38212791019467	6.90995996261558	-2.99984351692124	0.00318444641943823	0.00928123702754828	-1.8023499749034	-6.80593692848386	4.73512804936893	-3.91985141900544	0.000136596289443164	0.000403941614541354	0.396232469110031	-16.3001381137126	5.91069927572746	-4.34551057114344	2.61100131377773e-05	7.42550269408127e-05	1.80198851266633	-4.12422830334444	12.0952543504518	-3.46950687053011	0.000688356534432849	0.00186529582257561	-0.64968329002184	5.60430648321679	4.81045493984864	3.16775749775399	0.00187639233736477	0.00534328785868419	-1.62969576211844
ALDH2	-13.3059992105901	5.84109931734801	-5.67098670243286	7.52114164451016e-08	2.13118538550956e-07	6.93441680240345	-10.05206340724	3.54378323829714	-4.18530992737134	4.93514843124903e-05	0.000142807913910613	1.06286850103311	5.25639806164801	6.38769110002429	3.52866280926149	0.000561150028296501	0.00150084600805104	-0.494049814759733	-22.2504725639441	2.90558061162165	-3.00684872280556	0.00311626332231043	0.0121469602610202	-3.07832095054431	-27.7374518276127	2.50767598944702	-5.97409421374781	1.73348623140118e-08	7.66057090523765e-08	1.71396354174797	-16.6897645513108	2.49208352140232	-3.09759837312978	0.00234647623333916	0.00886834767551834	-2.96963498003501	-8.05580320061968	6.11790023503678	-4.23403231699095	4.07349293458559e-05	0.000112448597321704	1.01440000728609	5.97413488249618	4.29856848734217	2.10239844603502	0.0372605426698315	0.108395208752988	-3.69373407265482	19.9765753906393	1.94272701532129	4.1509645212244	5.6447080435936e-05	0.000205031575027701	-1.07985612914705	8.86527795955969	4.17018418787385	2.96411988644209	0.00355401222566718	0.0103555908817825	-2.50668221303535	6.18680349695009	4.75155917996073	3.87659145960405	0.000160528608713994	0.000443026489029899	0.527931879392561	12.1430220418245	2.87232527627376	3.81938171990578	0.0001983470889713	0.000619444485299497	-0.290430269967894	4.09631792083025	6.89729814692576	2.87031775124832	0.00471987041984211	0.0132503563869796	-2.11875010683808	-6.06001150625732	3.84030695712469	-3.0766075571151	0.00250700599578322	0.0075445190085398	-1.80262839599142	-4.74351963219319	6.75840739783294	-3.7952057046148	0.000216749349922876	0.000613224249457799	0.394952363172989	-9.81116377970861	4.97480236632282	-4.47189508862478	1.56203351064537e-05	4.61298586815321e-05	1.79716085524776	-21.9896888297661	2.42889186435113	-4.3639290699213	2.42416730573118e-05	9.46344282620022e-05	-0.651867071500949	6.25490407696154	5.12878041977085	3.13446545105986	0.00208734632651731	0.00585239793319712	-1.63034681485625
FMN2	-28.2947980261478	2.26456976976749	-6.80590982728778	2.51434894058724e-10	9.63627762869023e-10	6.92946161326847	-15.0669147096873	2.40794299757412	-4.47151019409785	1.56450301760129e-05	4.99752719845423e-05	1.06259482540249	-12.063562020124	5.21701428764837	-3.67790371013383	0.000331456200368608	0.000936780017354571	-0.49542093053287	5.80426198067238	4.70341883114221	2.46002705979159	0.0150774210503893	0.0427232738226892	-3.07860807111713	-4.7802742814685	8.28917361215982	-4.19210787126416	4.80522031390703e-05	0.000124759704391758	1.71164733148299	-3.89386488745244	7.75249780626534	-2.48189934735249	0.0142191328806442	0.0385300755565559	-2.97014995893075	-5.91561128841386	8.468672820986	-4.02630852353311	9.1320188973553e-05	0.000236535325734772	1.01267617730818	-8.06413724976073	3.33913441640839	-2.20580253011527	0.0289845502871888	0.0897493237970683	-3.69596788989477	30.8479532298274	1.13142933797364	4.58842119341474	9.6419789021364e-06	4.05320090216542e-05	-1.08090699901604	7.59725945673794	4.57461002233118	2.89359484804598	0.00440175642279113	0.0125280759725594	-2.50814322653746	-7.42059981096748	4.50239744233815	-3.92696833299726	0.000132999946451456	0.000372133918358791	0.524056032940881	5.2990026507092	4.64577661790944	3.61445754589346	0.000415399226498	0.00121264577620371	-0.291880194988668	-8.26021382565204	3.38101551169765	-3.03964305808952	0.00281459802314857	0.00852186891058715	-2.119041322831	-11.7379148319069	4.23527324160964	-3.06361245802195	0.00261141346314858	0.0078134807977705	-1.80456126544281	-23.1922473860864	4.85146212429143	-3.94613733630408	0.000123756363858985	0.000370285282763383	0.391884717464682	34.3025787447541	1.99334135677187	4.89699860974677	2.58352210833355e-06	8.63151019665158e-06	1.79655575431454	-3.73630560376605	7.17469964235593	-3.42838526697436	0.0007922360766709	0.0021121780109582	-0.655228985630981	9.28007712877127	4.00931429193874	3.25408445051667	0.00141802089008992	0.00416515016558974	-1.63196605950409
ACOT9	10.9606101885519	4.82485534571884	5.73460490798427	5.54729584492979e-08	1.59801356947502e-07	6.92430008142601	4.61939240871906	5.56640388963242	4.00923036350977	9.74635412687165e-05	0.000265026047072257	1.06016781733041	-14.9007970641659	4.12644915063691	-3.97577759728612	0.000110658063358075	0.000349185533840241	-0.496619528750379	4.7355537413332	5.44174978401342	2.43557362350525	0.0160913208365417	0.0450235239504876	-3.07874856105935	11.8272830503662	3.99928141240623	4.55661620347473	1.10081111550043e-05	3.18794198081381e-05	1.70692829956822	7.98191149122273	3.73458485468135	2.6494244801285	0.0089645558577564	0.0264097509277763	-2.97036858702979	-8.81204872262682	5.30264459272067	-4.38902821155811	2.19014537977658e-05	6.37648354768242e-05	1.00946442305966	9.63309148133117	2.9402834616407	2.18645456902435	0.0303989147850054	0.093203414291667	-3.69625549722579	-6.36639799338037	5.10943618674402	-3.48384157308852	0.000655255993178263	0.00189309665578103	-1.08472245299845	-26.4553338592636	3.12789841690507	-4.18412585603797	4.95812081265016e-05	0.000229215962177368	-2.50884958812284	8.99256498262573	3.34161310079261	4.00082810649361	0.000100628813181761	0.000289882157793329	0.521521156771896	-3.91625707980507	7.36319462187995	-3.54686337493842	0.000526695916285559	0.00150533802729952	-0.299355725878151	10.0684034460836	3.24515300645271	3.01568549175616	0.0030321718014687	0.00909484891811786	-2.12122965661428	15.0857874243635	1.81676245755204	3.2811074792185	0.00129752398915583	0.00429035878268278	-1.80615459868143	7.69585326494318	4.44558124607847	3.91275999738537	0.000140271695566046	0.000413801501919836	0.391766892245877	-4.88585287226673	8.71644510207347	-4.20013831114274	4.655955905572e-05	0.000126637823845797	1.79404762139852	-3.53290716870596	7.41172386948281	-3.42526854292125	0.000800681067015087	0.00213156923084626	-0.656983738831962	-38.1316019017057	1.95416853301608	-4.06338848854156	7.92292675061953e-05	0.000320054572475989	-1.63291929519945
PPP4R3B	-9.89415924326213	5.21663361862139	-5.74334925759011	5.31916680202363e-08	1.53757165370995e-07	6.9198250922478	8.14192219688566	5.84109931734801	3.98993241925379	0.000104879607542221	0.000282866547151802	1.05602883682614	-9.86483301161802	4.37079680767345	-3.82669559981707	0.000193078799916181	0.000577068757142694	-0.498915168423279	-7.00404911455973	4.42017876532214	-2.52070137178488	0.0128031369488535	0.0375661934937463	-3.07925551279826	5.10645190696227	7.58658834552602	4.1959112909263	4.73396230386759e-05	0.000123055962245093	1.6991169193603	9.1854346884892	4.22170985993408	2.58299327649052	0.010792235556314	0.0307003521233169	-2.97178874610019	14.0130975765678	3.37859399280016	4.62569985069315	8.24852258776034e-06	2.59385260862588e-05	1.00513230614857	-3.28387153763011	6.36910947512899	-2.07308602309863	0.0399482924155446	0.114265097409766	-3.69645116352982	-5.85932977488546	6.04168730386529	-3.37945741511539	0.000934961742552683	0.0025947387286963	-1.08834712478843	-15.4495072030152	4.32900472327727	-3.16311979734363	0.00190454295605668	0.00601265287267698	-2.51141335682678	8.05413870902537	3.20435487230655	4.01196678682137	9.64533504963632e-05	0.000278515428748096	0.521154806279097	9.62793877111808	3.17534000218662	3.75493297002759	0.000251048137927014	0.000768636865490423	-0.302828535646788	-16.8569163660743	1.84015408254028	-3.46578559287615	0.000697202663922383	0.00255196749722093	-2.12194628312279	6.48972530207903	4.33169484357079	3.03059080835907	0.00289505583321381	0.00854272355218403	-1.80831119849888	9.26493908959895	3.53811361384918	4.02517314605462	9.17168651597585e-05	0.000281442109423324	0.391249962603061	9.51104226481555	3.97821037628661	4.51949721863537	1.28391107157232e-05	3.83626864117489e-05	1.79394206150545	-27.7364060278985	2.33952803677693	-4.6705285930562	6.82927379584591e-06	3.01421445538447e-05	-0.657284849745333	4.73480470810406	8.1060965240097	3.06556439587428	0.00259547864188369	0.00708950184588601	-1.63372061155967
HNRNPF	5.61839480820618	8.21496462124692	5.51131801312082	1.60057249993851e-07	4.36428899246287e-07	6.91002241402962	3.90856528945054	6.18291543329693	3.99092329862913	0.000104486062277451	0.000281874782441517	1.05452876075866	4.00080256342756	8.83910002226399	3.47498789290012	0.000675518963552024	0.00177413125292838	-0.50574251659678	-6.51636155395026	4.1741946812934	-2.52664722939034	0.0125976704831437	0.0370929520700062	-3.07933936008007	7.03095385897958	5.67440478082844	4.32083344205892	2.88311582496066e-05	7.7663398888069e-05	1.69463012587819	-11.6420478130751	3.19532809877143	-2.88138832032568	0.00456604132400306	0.0153160236790084	-2.9731568949748	5.60956882173297	8.2827962839025	4.00117732452603	0.000100495326455698	0.000258277958150209	1.00221885619715	-5.54943267660381	4.71382233906872	-2.11278567410981	0.0363461677560906	0.106444438169501	-3.69728960499367	-19.3721861966911	3.73665819265025	-4.25087240286866	3.81074104844784e-05	0.000143230848980056	-1.09333562825911	9.26912855754175	3.95170163376268	2.96685076501647	0.00352442633964176	0.0102858592238475	-2.51349433528579	-30.4744137360609	1.64233345858019	-5.25905502037018	5.14013236599425e-07	2.50961784449217e-06	0.520431281121601	-4.93760168940968	8.49648992025719	-3.54337023261387	0.000533150072025587	0.00152258844483498	-0.303240598134262	4.68263219747955	5.10863695603108	2.88456795977605	0.00452271519933739	0.0127724285642348	-2.12239907265878	-8.54610265346167	3.68854001278619	-3.08264888939334	0.00245979350337098	0.00742495743619864	-1.81068883676323	14.6410040443435	4.71126043042086	3.87334756884143	0.00016247544778786	0.000473164224280813	0.390448570460232	-19.7681811352598	2.92510666361552	-5.28544510070942	4.55664210856077e-07	1.72753555453077e-06	1.79389837451393	6.24493304898487	5.39146498528134	3.45633936044374	0.000720139801560406	0.00193890624914451	-0.657486251628272	6.57074314899214	5.20128790209311	3.12628578810897	0.00214243784857018	0.00599761711134739	-1.63592093910345
DNAJB9	-10.2601328043811	4.37865261463471	-5.867607361718	2.91725596926133e-08	8.73576101632028e-08	6.90537074616483	8.9055266212312	3.37720549064537	4.14938436783029	5.67959799266787e-05	0.000161988011732349	1.05410095696005	-8.79657847706861	4.62490386596811	-3.73858332013304	0.000266390610869197	0.000770443433396208	-0.506029888062755	-10.8295399699576	3.09025498244377	-2.68528476634061	0.00809862115816004	0.0260295788990921	-3.07979465861395	-22.6867192402549	3.06454209644734	-5.5469411137385	1.35387060730342e-07	5.32330608022942e-07	1.69444702449635	3.47577071566285	7.10447226864069	2.48261315110205	0.0141918716563398	0.0384759759386361	-2.97318317211854	-11.0866464320248	5.1904153117621	-4.44567948270606	1.73911101680242e-05	5.15405830800933e-05	0.999695697931606	-3.36051328978324	6.05396751826771	-2.07074949475688	0.040169515697669	0.114646449368586	-3.69741039664234	-5.87884235746543	7.59475384802204	-3.28686038594355	0.0012731360967783	0.00342779489302791	-1.09760904984703	-6.32065884384545	6.38116565511968	-2.77046355142448	0.00633706921073806	0.0171337900508313	-2.51407434477095	-15.6799988975771	2.52028349366791	-4.31596255072187	2.93995479797468e-05	9.52779293939835e-05	0.519871424103246	10.4017493656416	3.3957196497803	3.71905107815541	0.000285884168807783	0.000864862999594497	-0.314285137328579	3.52070609543613	6.8397652466238	2.86821077150248	0.00474967908544505	0.013313443005262	-2.12277278403922	15.3389125761386	1.48363941903272	3.3895294749899	0.000903745631201147	0.00315559295091508	-1.81103779493319	-10.5920598790397	3.85108716246959	-4.08036063487893	7.42200339296887e-05	0.000231857948008744	0.388781094397255	10.8030016722446	3.10210048621781	4.71796505231362	5.58513914697391e-06	1.77060103947779e-05	1.79266234405716	-8.87063044775785	3.2076162064328	-3.74402205820206	0.000261190930889499	0.000785155332045959	-0.657838077727016	-17.0909378369451	2.46673183833745	-3.72269063111408	0.000282152360460863	0.000994732885797907	-1.63863626231615
PHYHIPL	-37.8146810711443	1.41475918522699	-7.4517725218081	7.86418055351238e-12	3.56320177424606e-11	6.89215843854391	-9.02330543070681	3.89612315572808	-4.15430350661489	5.57165637345342e-05	0.000159409251156603	1.05144534001004	8.5833665661521	4.20162276459687	3.71729003221615	0.000287706582193091	0.000823797834375025	-0.512780018040152	9.57865959765688	3.38234709096123	2.56357267980866	0.011386421248742	0.0341530057515852	-3.08095497669227	-57.3357780915593	3.77904349818795	-6.52957728611615	1.05848054827846e-09	5.47291103006130e-09	1.69088702165349	-10.401046485981	3.70331339588341	-2.78360760482949	0.00609866336473463	0.0192913112012909	-2.97413204990379	-15.4319024581728	5.99334980201775	-4.27517382850719	3.46004862889713e-05	9.70240195547556e-05	0.997422696782415	-5.07494669322893	6.17042414665336	-2.07061523662328	0.0401822591380197	0.114646449368586	-3.69796964772793	-23.8336244735955	3.11640684046153	-4.68564378101896	6.40630391380131e-06	2.79475648357879e-05	-1.09866185556937	-15.3837916634267	4.07259879118534	-3.39710824765936	0.000880903334773277	0.00303697406792493	-2.51554604300078	17.5751806994926	3.77069097993669	3.9520712298701	0.00012102124068213	0.000341859948769526	0.515176872214309	5.20740815447539	4.46860126348016	3.61609766083882	0.000412996882515004	0.00120627802318739	-0.315272839293537	3.09971481691416	7.2489402839183	2.86889375298468	0.00473999774337395	0.0132935095835986	-2.12324266839031	8.14287599328231	2.99175136569521	3.11934558117825	0.00219023456239923	0.00673211367583951	-1.81125023144111	-14.2458780073499	4.02426389784564	-4.11330575524123	6.53471291071849e-05	0.000205788780786187	0.385511713923887	-36.0220306643379	2.71535272148441	-5.84175607768202	3.30756190022887e-08	1.51561872968086e-07	1.79095712473803	-10.6910403097575	3.43117387996757	-3.75019452909826	0.000255406277335153	0.00076920749818745	-0.66143876057698	4.72853989709459	7.22120782046356	3.06875261293923	0.00256964441383479	0.00702949092155558	-1.6387894068953
ZNF875	11.009285533718	4.05964651194919	5.83997815041752	3.33621114432223e-08	9.9249780976498e-08	6.88798239410168	10.6160423738394	6.72260033179109	3.97424503352422	0.000111301605433346	0.000298417347900999	1.05013302604604	-9.03727596627446	4.23213787447212	-3.89552156424246	0.000149602653685958	0.00045958709962911	-0.515340592227264	6.13419276724747	3.91642542139276	2.51066414585075	0.0131567918052932	0.0384282532926882	-3.08158921222966	-12.3140669216413	4.75712784904568	-4.66945972454628	6.86018482992991e-06	2.04811043267738e-05	1.69018287313179	-8.60075487665199	3.18483508007599	-2.75385709973624	0.00665038347746306	0.0206560894821328	-2.97432449560494	-10.3089149228752	5.05000107042064	-4.37788575966875	2.29122246372881e-05	6.63536566505703e-05	0.996138070922973	5.23655128316002	3.85546965347215	2.11209431413179	0.0364064214027993	0.106563714028306	-3.6988781398161	8.17758011336429	4.63850773752918	3.44177210621397	0.000756904476193367	0.00214754675270356	-1.09937810916251	11.0772062838562	5.09482210448831	2.80140635380921	0.0057888386682138	0.0158557525880938	-2.51583008762785	9.7103011276212	3.39444211392468	3.9867896399609	0.000106137189784186	0.000303666428963142	0.507466769608003	-20.5310559220354	1.87853798280589	-4.31291614172746	2.9760490374986e-05	0.000108170413733923	-0.318081336262146	-5.64406789109908	4.73148368536606	-2.92150347155275	0.00404628245253968	0.0116224139393344	-2.12413598374184	-4.93893466914376	7.15613513196078	-2.99781373532014	0.00320445787681238	0.00931965300437173	-1.81158450990014	-6.89961981817293	4.4023324942961	-3.95599952790243	0.000119242345577548	0.000357759813628076	0.385091657252214	-5.4603591946598	6.64435769517054	-4.27058799557361	3.52376329123629e-05	9.77181817170836e-05	1.78727739904032	-4.51621839485872	6.40501294585415	-3.43703339698118	0.000769238710023063	0.00205588651319827	-0.664027875662431	4.97493579740689	6.20011709427811	3.08568874281882	0.00243634946012926	0.00670349240164126	-1.639377928813
DNASE2	12.0417790561776	4.34209835292303	5.80013407643363	4.04597390976299e-08	1.18650739454764e-07	6.88490933410081	-7.27481446551479	3.90593666574383	-4.13624487615351	5.97782097504694e-05	0.000169872210212542	1.04751097671504	4.11859980939357	7.8850809807259	3.48003279980981	0.000663901927754718	0.00174698397816845	-0.515391092775257	-17.6245756430501	3.4457235898125	-2.58731789355947	0.010663773854536	0.0323949600952577	-3.08198983359438	5.41137273224081	7.96363338591303	4.18147976452931	5.00982885851303e-05	0.000129732578862799	1.688457933207	7.01070240680029	4.14398220645631	2.60375592564356	0.0101879300322291	0.02932522581798	-2.97510356408289	-8.3553669659418	5.73328221174737	-4.28413699386648	3.33869365531096e-05	9.38980707233164e-05	0.994592260394351	2.86639557883441	8.17003244873535	2.11462611462738	0.0361861874612059	0.106061287899855	-3.69931049695263	-29.1681856244245	2.75387332014112	-4.98909336274658	1.72524422819033e-06	8.47100348659355e-06	-1.10076115446328	-7.75137855844583	4.60987733747576	-2.99997737440583	0.00318313078248651	0.00941568360185373	-2.51635483119249	-33.7334881625545	1.51126446442467	-5.56367016463727	1.2512426296233e-07	7.07632813592659e-07	0.507325470634916	-7.51172050935226	4.75280035673513	-3.6265653796164	0.00039797055459475	0.00116550807711342	-0.318098180759164	-8.98358690500522	4.32397463977238	-2.93347616376269	0.00390201681570026	0.0112703131895656	-2.12461636931007	5.9072187427821	3.72794431288753	3.05438505638857	0.00268797280256237	0.00800524505865436	-1.81214621260401	38.1664595383062	-0.211260815653226	5.25812724755162	5.16191758428322e-07	2.34709041989418e-06	0.37843014079792	9.85674345249664	3.69261117968718	4.57948044886323	1.00085281466132e-05	3.03959612466007e-05	1.78219837458802	-13.2617687082971	2.97911035978066	-3.90616450257397	0.000143774385220117	0.000461422350684379	-0.668457724810472	-23.9146530745064	3.39826271555254	-3.67821817949096	0.00033108321746414	0.00114577467299337	-1.64338488756758
DENR	5.46047583982426	7.11288772074332	5.54145651178191	1.38927428698012e-07	3.81578481187417e-07	6.88178206047523	5.76081932108917	5.71399938616824	3.99688819707388	0.000102146586673867	0.000276041097683898	1.04425454257378	-28.956828750507	1.89076256001793	-4.87020779497975	2.90288861400835e-06	1.29485203195346e-05	-0.516731238654408	-8.53379018637418	4.03602224666926	-2.55050603066987	0.011802550931911	0.0351259990738586	-3.08423387212082	-9.26949065491031	5.29633858938514	-4.40722341942217	2.03424539754725e-05	5.6397735621611e-05	1.6831761173977	5.29560488244387	5.64629338022751	2.50181348962988	0.0134758530430875	0.036790629305978	-2.97527739299094	-8.95778826463169	5.41371010642286	-4.27596634101107	3.44915024625442e-05	9.68050268394627e-05	0.991726272381756	3.25140852679834	6.51867575670323	2.07851860568106	0.0394379674972338	0.113191011104998	-3.69935286724322	-10.6805891670252	4.54104307452343	-3.65692976504778	0.000357249433825354	0.00110087842882182	-1.10346573321241	28.6854966325786	2.04731091857746	3.0177294469451	0.00301302150338662	0.00897775854546485	-2.51654383575161	-8.14909453095757	3.61808048382975	-4.02588643836996	9.14674647648732e-05	0.000265593875474486	0.504164985220617	20.420215669718	0.910573033434612	4.22566937203581	4.21034869478758e-05	0.000148436550399246	-0.320624443926564	5.19636669708271	5.0701410245871	2.88557011676405	0.00450913789090698	0.0127472779278036	-2.12525453579622	-3.66584745822692	6.61412523893417	-2.99490989455353	0.00323328799114825	0.00939849225656009	-1.81312397155303	4.63463605740368	5.80645328940196	3.8164130689131	0.000200524147391442	0.000572214658503944	0.376434078470344	15.0309186943103	3.23699311395718	4.64159362357949	7.71548082386015e-06	2.3856791272644e-05	1.78146960881242	6.49517620393468	4.28915193545231	3.51160688021097	0.00059535278786108	0.00163767028213299	-0.668729781766495	-11.4531020123476	2.87651384300837	-3.6396022458946	0.000379977458253216	0.00129851407540196	-1.64445430251514
DOCK4	14.8432312761531	3.12832081470272	6.09778705327649	9.40872678491198e-09	2.96467242659683e-08	6.87438451613074	4.30760231734249	7.30606324633382	3.97063878575291	0.000112830014810065	0.000302366710447303	1.04422592901698	4.53921035031826	7.77650018395069	3.47872038741311	0.000666905857220794	0.00175446551736924	-0.522251464492073	-18.4519724120752	2.03213713723115	-2.8747550867906	0.00465765174418153	0.0166573619881197	-3.08664210576544	-7.96441077084222	5.51590131683953	-4.38885961944616	2.19164228217662e-05	6.03932731884821e-05	1.68122054841122	-6.66925310104962	4.66645335358293	-2.63648626769417	0.00929693792129532	0.0271889094722227	-2.9764586688263	13.3012682111181	2.94127465150017	4.66730137686405	6.92301567028386e-06	2.20626908149338e-05	0.991265891576777	-9.56301685096424	2.53143500972168	-2.24723347910065	0.026147139769051	0.083546847359248	-3.70000650486954	8.60660389947486	3.8579329884863	3.59221077735354	0.000449315309578685	0.0013525307788338	-1.1046095355771	9.98054731404302	4.66422380765764	2.8662242978579	0.00477794046084988	0.0134375728240599	-2.52049250515624	7.44907972557512	3.69402517420253	3.95180787926475	0.000121141396523535	0.000342022333950953	0.504105045332961	-12.8969940258717	2.25910950950877	-4.01004769169725	9.71607602873494e-05	0.000321463988643958	-0.321103330609203	3.18327931610943	7.17469964235593	2.86753607772252	0.00475926070124008	0.0133260880394603	-2.12631666538943	3.52923848213799	10.76805570947	3.05849832721777	0.0026535926863242	0.00791797817693511	-1.81476043590596	10.8022869737288	4.32713969998422	3.90701196276542	0.000143319706424988	0.000422108633467012	0.376418222241866	33.3618957403134	0.628611533499687	5.56330268195947	1.25341310617502e-07	5.22774323802075e-07	1.77991932115436	-35.8227176760938	2.52571837548882	-4.79817656061834	3.96306181964793e-06	1.84385420978078e-05	-0.670064145240974	-10.2047038731509	3.44361649892839	-3.49926642843343	0.00062131174173256	0.0020123494543059	-1.64462548085324
TFAP4	9.91441235876474	3.74498296446022	5.91865046866792	2.27458258547178e-08	6.87539986719039e-08	6.86968251418997	8.08623167879847	4.19455189326914	4.07875182123261	7.46815639966662e-05	0.000207734268864325	1.04034013929652	4.60919025504909	10.0042263275827	3.47104547662811	0.000684729889983361	0.00179529828228883	-0.524606132718016	3.12936847180955	8.44851694549705	2.44494410009102	0.0156958519555437	0.0442004404059715	-3.0869246632573	4.5978611838183	6.73216614966348	4.22786391058492	4.17401550666873e-05	0.000109561962703593	1.680964809047	-7.38383630267198	4.2767553434927	-2.6505107607065	0.00893714328234079	0.0263432133207534	-2.97865345617721	-5.12144596192095	8.01863752199083	-4.03917007281803	8.6939468478289e-05	0.000226100619118543	0.98290423660479	5.99746240603972	4.89483278515247	2.08234127339218	0.0390822353016176	0.112422319591326	-3.70012626087919	-7.93307168066263	4.95801046840928	-3.51681888718047	0.000584698339478889	0.00170961220878973	-1.1047215797094	-5.46225965655699	8.18836022928947	-2.7012844290197	0.00773727031237007	0.0202620694480612	-2.5207104480214	-9.3448444936077	3.29352269545399	-4.09818143383181	6.92866390546196e-05	0.000207365962511975	0.503124767500232	-5.29629850479323	8.22364834484245	-3.53609598528725	0.000546830180330803	0.00155880162400384	-0.323162492607493	-8.1868772979376	4.08035887940052	-2.99099977593053	0.00327248603111641	0.00970102798197599	-2.12701493389393	8.865066314084	2.71928449990658	3.15155374814068	0.00197646464644858	0.00616727033047064	-1.81606482533686	5.71050494979027	5.43428887266561	3.82834581175012	0.000191908639347554	0.000549785511411693	0.373263894453408	-11.649977174809	4.98359441081729	-4.46767356216659	1.5893255377736e-05	4.6872435138608e-05	1.77826510967204	-4.02330893754223	7.84668430198402	-3.4185485493934	0.000819177409533564	0.00217709311542704	-0.670567116494787	-7.5696393722183	6.57963856811729	-3.0966052131247	0.00235385198837839	0.00649779829366466	-1.64550727453672
NOC2L	5.97555006200045	5.9847812665618	5.60546863699371	1.02691987049736e-07	2.86377884171657e-07	6.86893095185341	8.12455068975449	3.25270378391191	4.16232149401469	5.39991278372292e-05	0.0001549270606876	1.0383337706294	-13.8845847375952	3.85804558849694	-4.01164303731789	9.65723442977904e-05	0.000308212613453328	-0.525000189108845	11.1085196741143	3.0984873901262	2.65635872882084	0.00879086394481905	0.0276599250382531	-3.08717639199216	-15.3208624517424	4.47460344374906	-4.67697968242821	6.64555052059468e-06	1.98892744536032e-05	1.67611517415656	-13.309684449709	2.87718386714086	-2.90667042956268	0.00423179430755478	0.0144298765595003	-2.97929678815744	-41.9735174641783	2.5924639071731	-5.59964197108165	1.05565092151522e-07	4.55792318367825e-07	0.982008135461882	-7.96236045810639	3.48052743077419	-2.22743185785297	0.0274714971940908	0.0865371982318906	-3.70052499152445	4.54461577707399	6.94406469636777	3.29012162858704	0.00125950152013297	0.00339527268269977	-1.10557803572092	9.15737034779912	4.03148121534687	2.97970485436858	0.00338818487346879	0.00995746846901235	-2.52143732466256	-7.13142983785093	4.39808315386694	-3.94043255685002	0.000126441318771322	0.000355057112011571	0.502566532301151	7.42269511471166	4.63895554559154	3.61538478247294	0.000414039449489186	0.00120899962310713	-0.32350649013375	3.54654662922386	5.75525520117014	2.87353881451352	0.00467463078855156	0.0131504110971753	-2.12703698321995	5.62575684800732	3.64003286162142	3.06723410375833	0.00258191916694763	0.00773795928260115	-1.8168896078641	11.1654860359835	2.98796023768806	4.10126051176358	6.84666478776033e-05	0.000215240052299551	0.370661330351489	-6.3903087699231	6.70636686111949	-4.26450285398596	3.6100489323609e-05	9.9933259185187e-05	1.77336494045482	-26.3582624332638	2.37462803029152	-4.50459360332564	1.36540437317566e-05	5.60900866415167e-05	-0.674111538601173	-6.55584448344067	5.17537799575577	-3.18374182428809	0.0017823006767593	0.0051059873718708	-1.64638347687602
DNAJB2	-12.2970928962709	4.49877820649225	-5.85732865023019	3.06671780311373e-08	9.1582010454135e-08	6.86890286318731	7.49334571166288	3.61737448062254	4.11136648952259	6.5840017740278e-05	0.000185408615488941	1.03558674825218	-12.3026647496329	4.34621391406626	-3.86736917028999	0.000166122365931732	0.00050521750463774	-0.525261646234335	-3.57946538316166	6.05396751826771	-2.42532806317652	0.0165338274558933	0.0460491775149465	-3.08768183374828	-8.9377261349544	5.97111225703007	-4.32998973256316	2.77911414615894e-05	7.51119654078592e-05	1.67095299928798	-30.1774205370253	1.60403970145024	-3.51501880295961	0.000588357652791899	0.00283779221397418	-2.9793958913133	21.0959954435738	2.76524436101486	4.76327551508014	4.60326786892831e-06	1.5165912704302e-05	0.98074935582925	-4.87909087280117	8.4325787704259	-2.11137289559405	0.0364693864059857	0.106719397485612	-3.70071167199346	9.05801300444233	4.20334413567355	3.49039694887923	0.000640622518461813	0.00185459183148883	-1.10776623486305	11.171161724366	3.37695328004861	3.14536796853413	0.00201595604389016	0.00630853217289597	-2.52323522795767	-29.8475348726144	2.32887032581201	-4.8745676588392	2.84842726602107e-06	1.16096279345108e-05	0.502493150057211	-7.18330176672845	4.03148121534687	-3.67727190844645	0.000332206763109075	0.000989638869905991	-0.332473842489908	4.37325918972463	6.31052375564122	2.86714742696	0.00476478811812359	0.0133352980280305	-2.12845303324929	-3.54032765255723	6.0848701164741	-2.99427369028256	0.00323963620606455	0.00941193217705471	-1.81799183825094	5.83602880171216	5.34405981484329	3.83212653239319	0.000189253077434529	0.000543032949578834	0.3616439540843	-21.0366574167223	3.13704204513807	-5.14744496347768	8.52100673823933e-07	3.07896032405399e-06	1.77332861103417	8.65118667920153	4.43738829917544	3.50998905890916	0.000598696919258998	0.00164521069328096	-0.674445667182942	-6.87533633705339	4.56613410895011	-3.20187625543488	0.00168086737382548	0.00484976668921627	-1.64646456261187
NECAB2	-22.3570850364128	3.39157556566881	-6.2193860608125	5.12593534708183e-09	1.66963844564005e-08	6.86789270203752	-44.9291650671172	1.65543021789823	-6.02743834306766	1.3330097978761e-08	7.77233009819319e-08	1.03450694655185	-18.5738958558906	2.9453025865895	-4.50994915002551	1.33556224484544e-05	5.12576016261885e-05	-0.527219907364124	-13.0922367469199	2.82764850551548	-2.8930150925002	0.00440943511997192	0.0159578860525509	-3.08889228074937	-41.7413975506181	2.66645253920361	-6.89871757389207	1.54168265006226e-10	8.91285282067244e-10	1.67075475363828	4.75677963609254	6.38498737565526	2.49051107350474	0.0138933339763681	0.0377792078605028	-2.98044804251242	-16.1532496233958	4.08575978706778	-4.75240661987171	4.82232091397444e-06	1.58112444505951e-05	0.979711903124119	-6.54468611537936	3.80059268117892	-2.14623244696249	0.0335319984164369	0.100555849548235	-3.70099013004717	6.53028478897732	5.9665193338361	3.32390283019306	0.00112606333457595	0.00306890918773946	-1.11202006072763	-17.0512976350359	3.93829428983285	-3.39209215592871	0.000895960394583541	0.00308109883644592	-2.52474888786838	4.35628962797173	6.2029023436995	3.82010338349309	0.000197821257948742	0.000534195702748768	0.500773881969239	7.857835806471	3.74874812576255	3.66775889618114	0.000343704015948431	0.00102110215952018	-0.332627405935999	-36.8977416289546	1.68743063791882	-3.35213898533483	0.0010247854921915	0.0035566084728999	-2.12923244635774	6.9295284683713	3.1468959444267	3.10073058052655	0.00232335456436961	0.00708165737785375	-1.81960906140506	4.93837527091595	5.38692651102298	3.82757731439378	0.000192452738344717	0.000551199590404773	0.358328712498672	-8.41185092612078	5.07868510249446	-4.43158958637503	1.84211268716546e-05	5.37755014185904e-05	1.7708090671989	5.30124979748595	4.65842916086196	3.48929923343531	0.000643051331190836	0.00175472631998699	-0.674681977082678	-8.14139869963218	4.31149851678975	-3.27889223978942	0.00130703054101353	0.00389043860244414	-1.64692443145872
MED22	9.88658463454256	4.49155463709355	5.75235656508412	5.09378683704882e-08	1.47711698529192e-07	6.86148167512178	-6.98650370950131	3.79995101880632	-4.14615935743148	5.75144810332988e-05	0.000163823215156173	1.03233986902272	-8.07933380295831	5.3832034207307	-3.62958676482635	0.000393730301744211	0.00109186134236231	-0.52736792090504	17.2697021156866	1.21453588677961	2.85511436636319	0.00493885486624221	0.0174176416365214	-3.08967413809834	-7.81026337957874	6.34406380911918	-4.29024919297458	3.25829283329702e-05	8.71886890792766e-05	1.66992125677313	10.4784157680821	3.32244021344292	2.66349109634541	0.00861538468487172	0.0255119163959237	-2.98050512119544	14.0081842540808	3.58777843675835	4.56186020475325	1.07706759814543e-05	3.30415762612631e-05	0.972759009108367	-3.81059118610119	7.2106062447911	-2.08078029196974	0.0392271640714133	0.112734201116239	-3.70302160181428	11.0331186457424	3.35034426700097	3.69556079473834	0.000311117220602444	0.000970241275107336	-1.11232434335535	21.4028241050018	2.69591488717817	3.18100350097073	0.00179810230874845	0.0057169492280773	-2.52847786383966	5.91635775334933	4.73148368536606	3.87091622621065	0.000163949326659547	0.00045098460193774	0.498507917351924	-7.29350984203397	3.94620048551116	-3.69241161443174	0.000314656010164021	0.000942758811677269	-0.336292068392965	-4.95739137708684	5.17537799575577	-2.89437143111692	0.00439148998901465	0.0124566302573012	-2.12928726451166	-5.52539192055456	5.29046944209801	-3.00224476226783	0.00316092135970869	0.00922992419508302	-1.81971699901537	-20.9987062481164	2.49767796203256	-4.53635941875705	1.19736019925559e-05	4.27783859983954e-05	0.357365914534709	10.5849642445777	3.36905156671286	4.61847028393743	8.50259387577896e-06	2.61057136861118e-05	1.7679453467508	-8.17888588995639	3.6796423769098	-3.65599842056281	0.000358437650272887	0.00104384924032246	-0.680058573541066	-30.3457846022684	2.68863009570873	-3.94562779882836	0.000123993951380426	0.000477893354278726	-1.64749515053496
PDS5B	-8.95604383742312	5.41007304623006	-5.70341931508063	6.44159438672205e-08	1.84414495812172e-07	6.85976018246441	-48.512133563694	1.88968045668006	-6.17784540007302	6.31235863623342e-09	3.90143796797779e-08	1.03206133305523	-34.6119923400129	3.0583362624341	-4.88486238083396	2.7237323332744e-06	1.22646610634035e-05	-0.527692708788796	-7.09733904680898	3.50037853284048	-2.59778702773348	0.0103584617117935	0.0316879511166552	-3.09098213335885	-15.4806897836587	4.12391129850048	-4.73748073204817	5.13964173386729e-06	1.5651924072124e-05	1.6697647069699	-7.62552645758464	4.61799082352743	-2.58334404500833	0.0107817644969221	0.0306880113231195	-2.9806978821364	10.7211860769859	3.60677841399665	4.59389045409929	9.42417613970682e-06	2.9272874947325e-05	0.972101372887872	4.62582056017429	4.70479124238652	2.08827257398367	0.0385357285425056	0.111215620582086	-3.70350832276658	10.8309777442985	3.47238580312072	3.63819637815286	0.000381880185938211	0.00117150709092624	-1.11602931305726	5.81952007717618	4.85564557068221	2.83279665508335	0.00527716044008008	0.014600812725849	-2.529177423746	5.0652256060936	5.67248029764261	3.82951233343265	0.000191085528217679	0.000517800034879832	0.495983713508235	9.31649439941175	3.81089560582274	3.66992817008525	0.000341049634896166	0.00101376818216004	-0.337466860213793	5.09155811677158	5.09989607588071	2.8850884429878	0.00451565898459184	0.0127624075134179	-2.12996159164994	-3.77295926001466	5.59586840166314	-2.99826783734799	0.00319997089172128	0.00931404860883674	-1.82209044599396	7.01634390372778	4.7590210100511	3.86318098050677	0.000168723434583476	0.000490182669278319	0.355121194183273	12.2663601318296	3.04541521466939	4.71581641842463	5.63641112292053e-06	1.78581792181938e-05	1.76680607543414	-3.74666269292401	8.44705866600627	-3.4145881011784	0.000830265104349269	0.00220227062307953	-0.681512196020625	6.29360688204125	4.48734290055777	3.20694089954169	0.00165351263185054	0.00478095109315195	-1.64758802580662
MLLT1	-11.6956402809779	4.50809110231117	-5.83702688858529	3.38430510597934e-08	1.00543522677639e-07	6.85731014456895	-8.2009769292675	3.73566029422472	-4.15538052688191	5.54828652743431e-05	0.000158782242912809	1.02830067006408	5.86230336764593	5.68958079956732	3.55944152799071	0.00050405996424199	0.00135715590507207	-0.529875011143764	-5.61437602202706	4.73089324106193	-2.47870639788495	0.0143416486621062	0.0411728288129641	-3.09166413663192	4.92839902570908	6.52133967561228	4.23602326553124	4.04154618603929e-05	0.000106441341089662	1.66877959772227	-10.4510436383241	3.49635669706116	-2.73443173953998	0.00703469933300093	0.0215927286894559	-2.98083608948788	-8.0131439181758	6.90533640264698	-4.14411068904788	5.79754136270786e-05	0.000156247318454213	0.971350147415372	6.07944657766388	5.06728546051718	2.07119810005165	0.0401269603434538	0.114595963408896	-3.70396449721925	-11.0207429727807	4.1741946812934	-3.74329278774214	0.000261882521984591	0.000829979014942453	-1.11643930536188	-4.18728443929886	7.63733705667796	-2.70096541094735	0.00774433030117949	0.0202756932687393	-2.53137597362003	-7.64493738586983	3.80343529854437	-3.98783574916276	0.000105717001628503	0.000302622888217967	0.493030326343316	-5.9656318859374	5.56134727410865	-3.57435486855494	0.000478409127908158	0.00137961311258059	-0.338887644638807	4.14219530014537	6.27007642806025	2.86528116180835	0.00479141213155574	0.0133995038216579	-2.13181909737984	-12.3519904474138	2.81682015173997	-3.24042663891922	0.00148281313635439	0.00481794080266806	-1.82336698228969	12.4719400684625	4.36926163707866	3.88067839720139	0.000158107374785153	0.00046137977651188	0.353947236532771	-7.57030880762418	7.12445684176764	-4.24340886138319	3.92512255923246e-05	0.000108106769452491	1.76430132191632	-5.53181454095895	6.67481844404909	-3.42636572211094	0.000797698599112084	0.00212518433226956	-0.687638475690719	10.613894800609	3.50845318082584	3.30207200056336	0.00121069503031317	0.00363441591195497	-1.65301326932432
ZIC3	14.4895752669945	4.60357239931375	5.74751495008615	5.21374501877667e-08	1.50949673421611e-07	6.85356303732021	8.4813094319736	3.31758683924975	4.15597712290991	5.53538163197525e-05	0.00015849604017054	1.02213154988726	-11.2665726071999	4.43201868128766	-3.88797260339217	0.000153872105651751	0.000471111930768264	-0.530347638732652	-13.9454950437947	2.28184876173396	-2.88956410719657	0.00445539682972731	0.0160709373418617	-3.09172450799355	19.8909887334411	2.05098812891631	4.91017350655204	2.4392371648671e-06	7.86304597003084e-06	1.66677402211934	7.94789727484938	4.53630632167566	2.5814007885829	0.0108398890950602	0.0308037983526639	-2.98483569071716	-14.0699923687893	4.84643355239617	-4.49535416971193	1.41840525786393e-05	4.26851210079537e-05	0.969042354976095	-9.5646288948915	2.71493749424006	-2.29956815211301	0.0229119118796463	0.075897881082349	-3.7041837853584	-7.86204580647306	5.26293692055001	-3.44727975396041	0.000742802015036157	0.0021124762882021	-1.11787603192017	-15.2603364002673	3.5081730427494	-3.58874907165304	0.000454821988781583	0.00169490679670569	-2.53152474365497	-7.02056999638048	4.88481183008068	-3.87583278076344	0.000160981936955149	0.000444053030544717	0.488198981932535	5.57775116951535	4.58041266774536	3.59537165542712	0.000444342137068827	0.00128920638652479	-0.347257976062529	4.26683944034051	5.94819459667555	2.86971285596169	0.00472841066648166	0.0132709185972351	-2.13248934978115	-17.6956185829919	2.48292464734993	-3.318725193952	0.00114562033070761	0.00385345020328922	-1.82498051248496	-6.86277103201939	6.95523982139138	-3.77840908986558	0.000230475983975712	0.000648028172358295	0.352697616009022	13.2708891396161	3.06830858812386	4.72566339075937	5.40511455530605e-06	1.7200468249976e-05	1.75657586844322	-16.9360379492841	2.52175363803215	-4.18740681172291	4.89471630085771e-05	0.000176731155884426	-0.688663341264605	7.82730968240504	4.40129601624895	3.17448408464859	0.00183624800452567	0.00524539308280495	-1.65609090989933
LAMC1	11.951129581306	5.73221997894483	5.61543742438841	9.79527618566835e-08	2.74071877894309e-07	6.85131857462164	14.2439617270494	2.27184167409733	4.29062895194432	3.25335923451476e-05	9.71823099198923e-05	1.02154998239483	4.75439743349709	6.56666338148844	3.5084828498799	0.000601826214042102	0.001599058696755	-0.533040715607855	-8.32558695106381	3.10684565551055	-2.74085202841727	0.00690550473226217	0.0228197348327707	-3.09294634949221	-14.1274767195929	3.73566029422472	-4.85542191179508	3.09520667842436e-06	9.82669601367128e-06	1.66541275487099	6.18251622673732	4.16251602887017	2.58103164424915	0.010850962299282	0.0308192176676198	-2.98531348224006	-7.36409295036217	6.63484360176552	-4.17536610070387	5.13128014897943e-05	0.000139323191109728	0.966197324910904	3.27017686766901	7.62579321094939	2.09881430055197	0.0375806093845176	0.109122732490559	-3.70481063571325	-18.4821908835565	4.26971100854384	-3.8400031755692	0.000183832220698857	0.000602018808559262	-1.11798688047064	-28.7089206447091	3.00133280877594	-4.37234343431941	2.34315465736559e-05	0.000116996949154371	-2.53154846150408	4.08911723981857	7.31792096023017	3.79970514712022	0.000213206161479399	0.000571359011182822	0.488071551251633	-15.2256995934992	2.66242477928017	-3.97103153246313	0.000112662594266608	0.000367626970529156	-0.348938765149137	-11.0682037352878	2.44504387114151	-3.22372037430781	0.00156581380538259	0.00514165393674819	-2.1337231416265	5.54489365655926	4.67234372202098	3.00662129963953	0.0031184555903027	0.00911567829891643	-1.82739754238833	-5.7339757123817	7.31342923328781	-3.76789700453362	0.000239481897589905	0.000671792575737295	0.347129514231633	10.9569534036016	3.314152276595	4.6380640411932	7.83090138697701e-06	2.41862729594946e-05	1.75381233720343	-12.4638889825586	2.74500360808823	-3.95377419249047	0.000120246986724519	0.000392140980011392	-0.690725719794753	-13.3549064438251	4.26971100854384	-3.33594953434467	0.00108176094758164	0.00329540070969959	-1.6575156455921
RASEF	34.3213409889135	1.01590479377446	7.04159782265638	7.21702375672422e-11	2.93384783257523e-10	6.8502895883064	-9.10745609205856	3.27589820053358	-4.22759405600016	4.17846700776734e-05	0.000122668013420604	1.02017485670685	-15.7038415092367	3.77938360362677	-4.06406670542876	7.90230459473739e-05	0.00025755047671412	-0.533819031794126	5.83969089205977	6.21987771583257	2.41872492194816	0.0168247092422793	0.0467519606363234	-3.09346455456351	5.22208741462887	7.30371453528114	4.1967002324656	4.71930859595093e-05	0.00012270427185518	1.66056418403964	7.47094402602751	4.36305855116493	2.62085475399327	0.00971330752834665	0.0281820179882785	-2.98540396118275	36.2764400045652	0.657313576953598	5.38546224556539	2.87652426606824e-07	1.15177044622651e-06	0.96489372365829	-10.6671166942261	2.72095751202239	-2.28724831812111	0.0236401180721805	0.0775103300564283	-3.70492341211135	7.66298287692919	4.31015177743249	3.47995538166759	0.000664078773718183	0.0019109991603306	-1.12205318574796	-8.82726897178253	4.6817408313023	-2.99698348226461	0.00321267659502595	0.00949793202456887	-2.53403399744823	-37.7522333058956	1.46412386766078	-5.49449351944494	1.73186181556232e-07	9.44238172630258e-07	0.487376222790895	5.7017668100544	4.38823722046833	3.62578524358804	0.000399072389983314	0.00116810810851914	-0.351330508717076	4.2227378181049	6.19133538410433	2.86562284047149	0.00478652761718232	0.0133892744596476	-2.13412644531686	-7.73918161394298	3.66780779795127	-3.0776999474588	0.00249840750007706	0.00752390464473099	-1.82795900501229	-7.35480162626681	4.45097288965586	-3.93591111826937	0.000128608649224664	0.000383018664744123	0.345404589380875	24.1765922447444	1.33790521651129	5.16171815016342	7.9906412009719e-07	2.90532474045997e-06	1.75301462233573	4.33447741981441	7.79163972957202	3.41100785276719	0.000840409300952499	0.00222539241142565	-0.690804460913068	-10.046882506389	3.48904090610228	-3.44018500840598	0.00076101466628731	0.0024132699251964	-1.65858121603472
SESN2	12.8543860709142	3.84831404851593	5.8686020325385	2.90317730895347e-08	8.69837505551117e-08	6.85000665483286	5.88611317642312	5.28206035273791	4.0042161337277	9.93408654691235e-05	0.000269494938767878	1.01880997904557	-10.2018580999701	3.91652587902261	-3.90555755483922	0.000144100867581943	0.000444060126950003	-0.537546492584882	-9.03905867166045	4.88095426705517	-2.48683682134126	0.0140315149642531	0.040484796678515	-3.09361837696312	-9.18318391077058	5.30160227624337	-4.40557401571243	2.04792563745762e-05	5.67337774945429e-05	1.65721942964971	5.3020340559026	7.37538671483029	2.4744615258149	0.0145059840031575	0.0391235026919853	-2.98605803780809	-29.8549480777665	3.62321553626755	-5.22229327915644	6.07575659408802e-07	2.30507067168824e-06	0.963028351558543	-8.23498835434081	4.10622090614446	-2.13240377857814	0.0346718402259444	0.102977724099642	-3.70582007624223	10.0046610508961	5.70759009366226	3.3252528956767	0.0011210153660613	0.00305820612860762	-1.12483261323371	-31.6577125775364	3.13704204513807	-4.16190779589558	5.40864870867267e-05	0.000248674813206243	-2.53443306138436	-10.5118948459139	3.0509826117029	-4.14789081131716	5.71276553841742e-05	0.00017369035056219	0.484698813008186	-3.72050215827773	8.97236590413302	-3.52953866803576	0.000559444547089773	0.00159060620773245	-0.354049341126961	-6.83383306181081	4.15584197998337	-2.96090380058818	0.0035891474369123	0.0105141020595539	-2.13418811304364	5.87338576439188	4.40130093641324	3.01517213431513	0.00303699916171286	0.00891098006723006	-1.82965292565545	11.9405283831548	2.51456045819061	4.2075397924179	4.5223242603848e-05	0.000147171047412344	0.341528102496912	10.1033264508033	4.10957017269726	4.47889526729543	1.51776965157472e-05	4.48955440296424e-05	1.75009805692577	8.27147032120669	3.08315799292123	3.65730032591744	0.000356777705246702	0.00103956984857655	-0.691222337234045	-6.54965720578587	5.71399938616824	-3.1181893734342	0.0021982926011169	0.00612413571750663	-1.65967219843694
ADAMTS19	15.5629870388369	3.66085791598001	5.91043128389391	2.36776985154978e-08	7.15311595064097e-08	6.84444178930209	-59.7555117373415	1.28312340416225	-6.92830452338222	1.31822794190857e-10	1.11365773884923e-09	1.01717234878145	9.59074314893219	3.87021916283456	3.7472735936588	0.000258128394027071	0.000749128269291538	-0.538960480875381	3.38165477430641	6.84006863168069	2.42039531220656	0.0167506994294131	0.0465818813431958	-3.09404319478235	-11.4027494173381	5.17165567046385	-4.50942353431885	1.33846302381958e-05	3.8224290698563e-05	1.65624346584586	-35.5916211757687	2.01833129930805	-3.65421383501832	0.000360724878388701	0.00190208311478873	-2.98663828199959	15.2848529051343	3.04258491864277	4.67405132420831	6.72834852196116e-06	2.14673850094142e-05	0.954150394069885	-10.1755510519983	5.63895593085993	-2.07892476927834	0.0394000390582155	0.113151730312797	-3.70596003560164	5.88275888828381	5.17039080322117	3.39634358505236	0.000883183246776458	0.00246672086452534	-1.1250350039882	6.80402552536966	3.89865015637007	2.96838088211772	0.003507948448682	0.010248730545333	-2.53486753526783	-8.28155898992502	3.15967784362219	-4.11228132339963	6.56070599442973e-05	0.000197218688871387	0.482302258159053	-6.07168859635483	4.82615024229627	-3.60009115037698	0.00043701323839445	0.00126929204286201	-0.356429711245301	4.8062796820595	5.53742563153035	2.87212923226799	0.00469437924709883	0.0131923659840586	-2.1345030348404	-3.68536193235933	6.70621163120998	-2.98812332195012	0.00330160056332104	0.00956141420765434	-1.83066092465697	16.5164339373423	3.08644714243276	4.05146407321878	8.2940123041154e-05	0.000256674636516642	0.337708155874488	35.904640931429	0.657313576953598	5.6152910789388	9.8020763174907e-08	4.16302190682533e-07	1.74881187772611	4.80063439726591	4.97405826272005	3.46103149450553	0.000708659331851142	0.00191413427546528	-0.693053561174106	-9.87045637900889	4.20255369999605	-3.30560147971797	0.00119662151344562	0.00359909722217111	-1.6600109301828
SNRNP70	-6.63779075444718	7.48977712521832	-5.52667305359352	1.48927014901375e-07	4.07709648269e-07	6.82815446267737	-17.4430666288803	1.96196358612284	-4.72322090472526	5.46161501629063e-06	1.91437148050136e-05	1.0168945034928	-19.1351611614534	3.25579762554697	-4.33639368947081	2.70852687280649e-05	9.76339855240517e-05	-0.539431716094439	-7.02694221912286	4.12674125889915	-2.50584331812034	0.0133297330126936	0.0388211772239278	-3.09466096786582	-15.2147581813948	4.37043840595555	-4.64940126748058	7.46597274363817e-06	2.21443186132638e-05	1.65144496219089	-10.9264262005854	3.42908190125565	-2.82481775900757	0.00540315323471746	0.0175574330327303	-2.98937683193618	9.68413566545204	4.16766623394865	4.37822887200266	2.28804410703971e-05	6.62967916865898e-05	0.95255452239323	16.4582505434861	0.607222394348543	2.4117039255688	0.017138968936565	0.0606981979048044	-3.7060730514183	9.32319727849401	3.79427902537632	3.5510672190758	0.000519026165916808	0.00153569276253238	-1.12593491774607	13.0555766253269	3.59294123150239	3.0400531594105	0.00281100230130248	0.00845469554111782	-2.53509783249213	21.4276981243215	1.10661480552017	4.36903328888075	2.37470890334798e-05	7.84027455536697e-05	0.479282997956818	-27.3252450789314	1.4097544060262	-4.58318482585541	9.85505453374792e-06	3.8777188260944e-05	-0.356966446076556	-18.8069165844929	2.26673114242246	-3.28518690682596	0.00128018589621589	0.00431139434038766	-2.13583538595426	10.9999170197815	1.77063188557101	3.29311405463863	0.00124711076692104	0.00414627292748802	-1.83111062172966	6.55982792784163	4.15323155254652	3.92013573845841	0.000136450858084566	0.000403620898643099	0.337160836465112	-12.3019664495488	3.8166031102939	-4.76506263958482	4.56818439211221e-06	1.47335438070758e-05	1.74822783267148	4.33002079953331	6.96278862299786	3.41346349869503	0.000833439098390134	0.00220854279167961	-0.693659694290028	-12.736289956456	2.86381637961622	-3.66214107578385	0.000350669187116066	0.00120743033986494	-1.66443243492068
POLR1C	9.40722272594982	4.5680661502181	5.74653675205769	5.23831508085543e-08	1.51580617994531e-07	6.81545109675191	-5.42100282977478	7.90001513872826	-3.96040991073494	0.000117274832365866	0.00031327821714964	1.01511572330641	-15.9994238470886	3.23698692355716	-4.14500120193497	5.77746232930376e-05	0.000194093571327641	-0.540556701589876	-8.72650670765665	3.73240806745139	-2.61353842462324	0.00991389903999071	0.0305333544078721	-3.09520446647791	5.37630516223661	6.85105916889655	4.21287885138221	4.42821918353248e-05	0.000115770089552712	1.65107231995961	6.03355114213965	4.72914030224115	2.56703879684317	0.011278268404502	0.0318176013530988	-2.98960430269202	-23.2267073917206	2.76763190990268	-5.17488212896047	7.53006136149803e-07	2.81764208984405e-06	0.951725789328338	-11.21103827234	3.50214666858223	-2.21343311962278	0.0284426834928829	0.0885234931065918	-3.70649843982713	8.55932438926333	4.25351757835672	3.48418261507407	0.000654487008746326	0.00189187650965735	-1.12766047767385	-9.58118490661602	4.61610689086222	-3.01641956013589	0.00302528126957617	0.00900489366169181	-2.5351153040385	-9.40388306238649	3.97448647645287	-3.96746506517752	0.000114191639029239	0.000324414820407118	0.478835016168674	-4.91755325844517	5.6314436544606	-3.56015728259587	0.000502799835408251	0.00144384640975561	-0.357719980715387	5.24339787709361	5.08475251453295	2.88572550343525	0.00450703604329957	0.0127446368944598	-2.13690187002701	-4.22462999412204	5.90367097211062	-2.98901531773688	0.00329254667005592	0.00954763287282919	-1.83268698845099	-41.8765881815632	2.22095645659448	-5.36338158726704	3.18543388201127e-07	1.50645627478999e-06	0.336639178790516	-11.3712263916506	3.70432328298147	-4.69834825020304	6.07048348386609e-06	1.91169438045004e-05	1.74700657824927	5.43362076657831	5.28750090611812	3.44748366809953	0.000742284651864975	0.00199214088397005	-0.697813077526124	-17.2611231338542	2.88783864742538	-3.74850303977365	0.000256979299248677	0.000916344021986054	-1.6647073102551
ZNF672	-8.93571570327116	4.58916491835978	-5.8049065565484	3.95372473329274e-08	1.16070213727516e-07	6.80985888215361	-27.5847740737428	1.48363941903272	-5.15410286836243	8.26948165671993e-07	3.40995059626362e-06	1.01121266218676	4.16390918311168	6.59768385949671	3.50449463836087	0.000610186556312407	0.0016201665362133	-0.540771097553296	-16.0365750970932	1.9095366822232	-2.97182011831425	0.00347116939778935	0.0132382299010729	-3.09542555371799	27.1565292041864	1.42185291020562	5.17174202649689	7.63752198679059e-07	2.6659274859552e-06	1.64799593415123	-9.47260667278418	3.1678724449404	-2.75377530041077	0.00665196101966988	0.0206560894821328	-2.9897236541559	11.4691884082585	4.97769973747464	4.31635755971079	2.93530558648822e-05	8.33043694137256e-05	0.951206993534413	-13.0573241176705	2.80706061938484	-2.28740462771806	0.0236307532135728	0.0775029060475203	-3.70655843873146	-5.67490139387752	6.0874088628993	-3.35506528401081	0.00101479128889009	0.00278793025880578	-1.1323962411901	-13.8724797057733	3.44766749573783	-3.54217586644367	0.000535373890894413	0.00196028380379487	-2.53572627492765	-9.62774097754596	3.39609431206835	-4.08124750905968	7.39667776323615e-05	0.000219805983625708	0.474935516776563	-32.3978273473724	1.47286892490826	-4.8552750893742	3.09717695106797e-06	1.31796048424588e-05	-0.359702411506686	-31.2729132663264	0.845486431237013	-3.97473947279238	0.000111093595613732	0.000509062382923545	-2.13747095007119	6.38108930703976	3.6175372172989	3.05724794569789	0.00266400059555041	0.00793818359280172	-1.83398114668538	7.95324052085284	4.15862172334897	3.9253118753816	0.000133828854820288	0.000396617417964552	0.333531080687845	8.43523276500074	4.90752135087194	4.37647018286055	2.30438033844659e-05	6.61902931424856e-05	1.74366683639838	-7.39668728119571	4.55469643866366	-3.54226337173289	0.000535210666699392	0.00149102205896474	-0.69807090934059	-8.76453782239343	5.64045274939571	-3.11648868569899	0.00221019522609435	0.00615258375231316	-1.66560805126446
CDC25C	13.9877147825145	3.71066502857472	5.89042610348315	2.61051176250642e-08	7.8538412039023e-08	6.80843418474638	-25.3251060453603	1.71459663171707	-4.92886047320657	2.24791539505731e-06	8.53129225905791e-06	1.01022627944336	-8.81172005145015	4.56547520821056	-3.74597807905439	0.000259344506005426	0.000751943330258643	-0.541164879330631	-22.9103861973204	2.23125867597131	-3.09289796643698	0.00238157393212257	0.00970904240574332	-3.09754151327553	8.41196606726209	4.56386780574795	4.41302990406474	1.98678221636972e-05	5.51799691900141e-05	1.64307477102118	-10.5942518109454	3.82326709629603	-2.79530905272999	0.00589332240148411	0.0188196647197774	-2.99012574229009	-8.51878877090115	6.11692556919245	-4.2587430095108	3.69358675117731e-05	0.000102819432259883	0.949393642592018	-7.56189405692705	5.22107263701466	-2.08943659240324	0.0384292503513693	0.110937653421105	-3.70729487272525	7.66885201221183	4.24215815569489	3.49927402950507	0.000621295429758179	0.00180261552786032	-1.13268523074247	-9.89559534587708	4.99737298431432	-2.9482544217025	0.00373045907468993	0.0108091215291321	-2.5383794910719	-11.8675490346962	2.98790702536588	-4.18785270393115	4.88615960788788e-05	0.000150529020942975	0.474711761465846	-4.43291680562611	6.66943400589352	-3.5327958324029	0.000553144868298709	0.00157515685819995	-0.362640188271891	3.24541356776979	6.03492657303566	2.86509336366611	0.00479409876633538	0.0134035830006534	-2.13874394172715	-3.17280745959406	7.08326262063553	-2.98783279464647	0.00330455440309931	0.00956743005565756	-1.83598072202549	8.39617927109565	3.62205143451993	4.01053650748509	9.69801064655231e-05	0.000296177353685278	0.333165567126654	10.7876655645463	3.50600762889825	4.57961537883112	1.00028976977528e-05	3.03873165518985e-05	1.74323760836009	4.52359880607901	8.16547086878515	3.40811701973471	0.00084868476150735	0.00224567131438854	-0.701262594168057	-33.4720446100481	2.80247042171415	-3.95937318205735	0.000117734526434508	0.00045634671734114	-1.66586613025693
KIF1BP	8.07166015408518	4.94559458953725	5.69379416783772	6.74507194081611e-08	1.92477020219628e-07	6.80482338196455	3.84585202609918	6.99439085684672	3.96210428136339	0.0001165272139332	0.000311433530871911	1.00894545219458	-9.16429404286753	4.43187602553687	-3.78109877247368	0.0002282238149382	0.000670541841197968	-0.542655074978614	-21.8816555366504	3.50300209395009	-2.77389540110497	0.00627401838716454	0.0211687513743125	-3.09886843538548	-6.24086895737377	6.95617076736022	-4.22532663749891	4.21605037261151e-05	0.00011056749115102	1.64215784462978	-25.8588989325251	2.3979903263876	-3.25841137366624	0.00139805063867083	0.00580217593957875	-2.99020062148084	10.1635442898769	4.80600920454959	4.35631601979749	2.49977965524641e-05	7.18406923038824e-05	0.947702228526409	3.84211082071747	5.61095953802867	2.06383490532554	0.0408303521433617	0.116046321302134	-3.70828776941831	11.0486286908457	3.5232663333789	3.6036082049982	0.00043162591447444	0.00130359625248714	-1.1338380147772	-9.73404789925162	4.56447948098457	-3.01671602440213	0.003022502520823	0.00899907665433253	-2.53889083780884	-5.77417992861729	4.80265846441587	-3.87312688198504	0.00016260870650757	0.000447748242061082	0.474698920145967	6.6334171341057	4.05673053128549	3.63986675851963	0.000379620464137401	0.00111505849463394	-0.363365830043155	-37.5725512238831	1.33790521651129	-4.46839815091506	1.5846086702909e-05	9.25414854800706e-05	-2.13953409161505	4.40732020958892	5.03762958819459	2.99414774826959	0.00324089424868181	0.00941308161904258	-1.83865349221731	-6.06857642821204	6.47765711018395	-3.78567006550721	0.000224443910449081	0.000632861090816772	0.329461662496755	8.41641450542901	5.0135118111506	4.35708300989193	2.49206045845146e-05	7.11133069385561e-05	1.74312989820974	-31.2058474421856	2.55653982619718	-4.65080253129527	7.42202559425175e-06	3.25477739498826e-05	-0.703210478768566	6.93239423625131	5.01266250544524	3.12744174851916	0.00213457134546458	0.00597712833138683	-1.67121157702657
ZGRF1	12.1376093270494	3.82475329926256	5.87858963175351	2.76545322614346e-08	8.30168370829368e-08	6.80290244984659	4.79016613225325	6.44709479788748	3.97012901689654	0.00011304767333588	0.000302875639288448	1.00710767314967	12.7426317644558	4.05092529096155	3.67974391731841	0.000329279211120589	0.000931833702198918	-0.542905647945592	5.50908099415584	5.45609702326324	2.42087186232518	0.0167296379887012	0.0465470299889558	-3.09904419967179	7.78749814710197	5.23810584590551	4.3315980128505	2.76122258648849e-05	7.46562906403812e-05	1.64184509226296	-13.9303829034655	3.50618216183343	-2.75001455805864	0.00672485700157769	0.0208282809999737	-2.99031107924791	-18.3066610911911	2.92510666361552	-4.89970572610257	2.55321522733374e-06	8.72248644956113e-06	0.94635105210205	-7.32857319541169	4.40130093641324	-2.13465300761981	0.0344841985925528	0.102504092493931	-3.70850671849266	-5.22821649241468	6.46115176728159	-3.32210769879519	0.00113280832089727	0.00308344210039742	-1.13580436562858	6.24898030356666	4.84726548064678	2.81552118400315	0.00555341104930234	0.0152837825524798	-2.53905459866362	-6.90602407553637	4.99737298431432	-3.87165336601929	0.000163501135517836	0.000449865110707634	0.473132241355517	9.40025099574535	3.25995316627397	3.72708116980298	0.000277711900030592	0.000842914847374972	-0.364958043581275	3.85748476908077	10.1237328099326	2.90672659336882	0.00423107741922918	0.0120769377695833	-2.14036833556526	6.05390888005641	3.52901850141451	3.05738600369459	0.0026628495816089	0.00793692058527066	-1.84101542750634	5.58320825461112	5.1378324874412	3.83391686129682	0.000188007768455219	0.000539885501891269	0.32863076151221	-12.7039112329303	6.14766573870522	-4.31519619234888	2.94899492785726e-05	8.30665280969343e-05	1.74251863510003	4.90376236573787	5.45032810200365	3.43860135805959	0.000765136792668073	0.00204592554923371	-0.706374204276687	6.14958665772728	4.95241595475912	3.1437462444867	0.00202642987532831	0.0057094687891607	-1.67568919229769
TMUB2	-9.39387243423767	4.47076804085447	-5.82881895681029	3.52166296809899e-08	1.0431194381764e-07	6.79540693252275	7.4960612274936	3.92335598378698	4.08229493787307	7.36687367821068e-05	0.000205230796829172	1.00682326499857	7.18326104172286	4.66462547183432	3.63458124170186	0.000386814380016682	0.00107459377904864	-0.550439864218643	-8.30405096869941	3.77948806537509	-2.58606860462433	0.0107007418259567	0.0324801437792874	-3.09930462819822	8.76690861159913	4.72703701786408	4.41262693063162	1.99004148377798e-05	5.52423774044676e-05	1.64057802685043	-35.5787043689044	2.83507325363768	-3.48103205365743	0.000661623303531788	0.00311906921704123	-2.99174460723944	-21.5079065600999	4.7241339300666	-4.59313885453086	9.45382319007468e-06	2.93482594197e-05	0.943562983650681	-6.62749842550477	3.74480265020515	-2.16326565446708	0.0321726571638052	0.0975457091508148	-3.70890630104554	-4.29597355535149	7.08611653504232	-3.28716979239576	0.00127183664554073	0.00342598642302002	-1.13629520878392	7.15580949094032	7.85176393902765	2.68846173638768	0.00802567764696927	0.0209019974986088	-2.53927170012589	3.33533000128027	10.2044663392164	3.80634701406167	0.000208076160744956	0.000559259122021965	0.469819818164554	-6.2564093968694	5.73148697629035	-3.55681810945916	0.000508704130611867	0.00145926559412051	-0.370473185774848	-26.2393289996443	1.01064623995423	-3.80521445375402	0.000208942555447315	0.000888779420384817	-2.1410908344062	-5.80958992094235	5.75602617819462	-2.98868876514843	0.00329585857370716	0.00954985302150616	-1.8419361377143	20.7251880262809	1.48944919007797	4.38284958649258	2.24565180764443e-05	7.69707163360835e-05	0.327785390116994	10.4511006668524	4.80590318054854	4.36876328637343	2.37730066818557e-05	6.81234885619466e-05	1.74098664464261	-53.710264107711	2.32887032581201	-5.63289338463274	9.01641167346972e-08	5.98990465099951e-07	-0.711565665679291	-11.6271089654402	3.08917371975815	-3.47695245998328	0.000670972586453794	0.00215338599857194	-1.67631179113797
MRPL3	5.77791693330819	7.41078649181535	5.50579100487036	1.64259199200052e-07	4.47523912264222e-07	6.79073813560106	5.19986377726445	5.33368767450747	3.99798244752118	0.000101722872317051	0.000275168562909693	0.999007427951041	-16.0917054363833	3.50074218886317	-4.1486275335956	5.69638197999026e-05	0.000191664640294678	-0.5534071056253	3.93970325301504	6.30849419086988	2.41627161983473	0.0169339332660958	0.0469479887889402	-3.09963259387611	8.02177932439604	4.76249608381971	4.38735874417399	2.20501175408957e-05	6.07310201763503e-05	1.63326566804342	-10.4531345287715	3.40473983505516	-2.82423804369105	0.00541241346467078	0.0175770583061237	-2.99181619917321	43.598967698962	0.90764039022929	5.41550234972182	2.50277411237398e-07	1.0159630549759e-06	0.935801556564036	4.51762297565572	4.84410804834587	2.07410215143968	0.0398524113932644	0.114080532482948	-3.71107991139285	-7.98505261226834	4.53042072643376	-3.58552017535878	0.000460015633277823	0.00137903615414102	-1.13704808195849	-9.08073430036572	5.20609848030845	-2.87846657410987	0.00460618791439005	0.0130250106439294	-2.53931255296888	-10.8732338019246	3.38388678642137	-4.06686877026676	7.81764603195966e-05	0.00023049596552901	0.469722691335853	7.73381124937924	3.72530821112735	3.65705460929297	0.000357090439762769	0.00105569939057709	-0.372009686858454	-4.12552102352518	6.15072166678829	-2.86300905873148	0.004824009390809	0.0134803027395495	-2.14194320859281	8.4573025361191	3.30923587500525	3.07687031714251	0.00250493524672341	0.00754036630391231	-1.84393904915778	7.29685100542569	4.13720647036051	3.92238050320927	0.000135307809747762	0.000400782834028988	0.323794364927488	-4.81035626484881	9.37975714194806	-4.17534395258118	5.13172521679051e-05	0.000138714167264162	1.74070001560905	-9.55906767960905	3.16178254766683	-3.77445179378449	0.000233827919212595	0.000712515839811691	-0.713594915451831	-25.3530646831168	2.169340577994	-4.13433337596845	6.02243470928575e-05	0.000249090090382167	-1.67722272898871
PRDM16	-25.1864381712473	2.0160094517537	-6.73729011403704	3.60257459074573e-10	1.35313495037817e-09	6.77643226807891	-34.7063242885384	1.64453364624263	-5.38462732467491	2.88765400601299e-07	1.29867093018672e-06	0.995414737246695	-6.60323602441265	9.79348005188086	-3.45611904258322	0.000720683131965545	0.00187738815880762	-0.560494918952886	-5.79571271111832	4.41171680232152	-2.50132345921976	0.013493718535748	0.0392443212943483	-3.10028560308978	5.74573805730357	6.71991558894669	4.21205041228417	4.44269704596997e-05	0.000116092981222797	1.62833169884014	-10.5864111467799	6.05065323638938	-2.53392336283974	0.0123502511902047	0.0342411506945013	-2.99526058435643	20.9473384198358	2.32736885378644	5.11703421772617	9.76772799763346e-07	3.58007894876324e-06	0.927485090503058	-5.29054133968951	6.48030290322561	-2.06280131896111	0.0409299288262598	0.116220128287884	-3.71155466571532	-7.53793680181872	4.91362571714331	-3.5027183776075	0.000613945108788001	0.00178413494739644	-1.13849448731068	10.2660170027933	3.47957981280608	3.07497096147864	0.0025199392750709	0.00767656633753807	-2.54039071910624	-7.72064935677457	4.31926007223803	-3.92647999212218	0.000133243807777129	0.000372625201610905	0.467107048688553	-5.01438457344135	5.45528914294612	-3.56605750520353	0.000492524622296576	0.00141694946029708	-0.374367345949509	7.44973450261956	2.85267343224308	3.04622550878127	0.00275739333529303	0.00838356409669001	-2.14254994407334	-4.17740745646168	4.98471229156766	-2.99853714800996	0.00319731256502402	0.00930879345085015	-1.85114485653822	9.09841214394661	5.26964846652085	3.80501187186532	0.000209097888599031	0.000593576971146535	0.32135800473659	14.4319840707346	2.44740290738448	4.9270248533369	2.26604439923689e-06	7.63177173684569e-06	1.73528803601106	-8.12935028983439	6.25909557339644	-3.43013214688488	0.000787539380527309	0.00210065111349643	-0.714192436005981	-33.8700252082512	3.65542241218998	-3.57759744386868	0.000472997170191724	0.00157837338892605	-1.68177261811872
ACVR2B	-7.9687794178992	6.30842684424539	-5.59132313703501	1.09803729101097e-07	3.05430097639774e-07	6.77289881727104	-20.1606547735342	2.29773332885281	-4.59562916950742	9.35593557208411e-06	3.12771934974879e-05	0.992210025628866	17.0370372815994	2.24977318856428	4.09799549320829	6.93364564270205e-05	0.000228504656371053	-0.5633108072206	-8.29755123695811	4.27771194636857	-2.52648999565377	0.0126030656951515	0.0370988301139639	-3.10494187844301	7.83147707784339	5.90516915398861	4.25416934155173	3.76123858757922e-05	9.96696265681651e-05	1.62803958462619	-12.9759910104847	3.84527254213682	-2.72626068394102	0.00720229493810244	0.0219835148907685	-2.9961945887198	8.55183643226072	5.26355264102919	4.21071596093142	4.46611344623556e-05	0.00012238922486985	0.92143051827868	8.21423507448126	6.47298362066831	2.07370906477432	0.0398894792982476	0.114147224179307	-3.71173618132313	-20.8763002052799	3.87726221729589	-4.1717339873657	5.20476382638762e-05	0.000190318248459031	-1.13936505305019	7.04530747657489	4.66302405049647	2.85140871245214	0.00499361866860793	0.0139330064504558	-2.54081625263936	7.60899166937927	4.6822365969387	3.85103710163288	0.000176485979806685	0.000481225198498618	0.463974913905408	-7.06081027013994	3.69367664309346	-3.70693798923047	0.000298643658392671	0.000899971157193817	-0.37736754644435	-19.5845198577981	2.5583759562976	-3.31809485998326	0.00114802277388782	0.00391705801093639	-2.14362468361536	-4.47880517187528	10.0907867484709	-3.0285977939897	0.00291305262709539	0.00858190807685456	-1.85362217550811	7.15332977835056	4.35206824567954	3.89680863883068	0.000148886063465453	0.000436500505701162	0.319330338061374	22.8931170144666	1.97790251989846	4.9111117307434	2.42926579563706e-06	8.13856235708365e-06	1.73226818472888	-27.3022395587325	3.75342702807149	-3.80413955418922	0.000209768005942931	0.000649352746700821	-0.715581488118922	4.93638499500937	6.8319336793585	3.0567941610396	0.00266778711632468	0.00728154447979093	-1.68259130279531
ISG20L2	7.22718570594914	5.34184622119702	5.64178546253468	8.6432864706949e-08	2.43461862780993e-07	6.76742529110297	5.44840480637668	5.59323166270035	3.98156993255789	0.000108257680698119	0.000290899208473649	0.986490810352733	4.7100635848338	7.86112561058214	3.4625067130277	0.000705085496939415	0.00184247263564609	-0.5633780268284	4.06112024311043	5.80562454357421	2.41458619573843	0.0170093343469969	0.0470700507557474	-3.10622636587802	-12.474956799294	4.14398220645631	-4.74521803937661	4.97270692507217e-06	1.51781588610634e-05	1.62384633543179	-13.8502548734616	3.07863214815411	-2.89084829247526	0.00443824249399545	0.0149747810887049	-2.9962221313042	22.6962514239511	2.97631857694624	4.75750097220851	4.71842108882527e-06	1.54938526427581e-05	0.916534810838862	-2.81676389506287	8.94772056050617	-2.12347136505085	0.0354257494697218	0.104562481195785	-3.7127031228802	12.9905847213091	2.86701731499608	3.63909546499706	0.000380662310637306	0.00116842776170028	-1.14206742423628	7.94888078527742	5.64973916978037	2.76160606372337	0.00650247278323277	0.0175136787730383	-2.54245452942324	-7.84159324271908	4.1946059426397	-3.93259449980391	0.000130220897957191	0.000365013123061823	0.46261107922475	17.5375790570196	1.50417806180544	4.0283709616411	9.06038028230929e-05	0.000301506252382335	-0.377587021731921	-5.21658901158499	5.24611277747318	-2.88289436997218	0.00454547259040085	0.0128300577512866	-2.14372702801526	4.15290194068162	5.74996125630242	2.98037821349688	0.00338118323284287	0.00977584139833218	-1.85416137792488	16.7434567749989	1.99694603138267	4.39745553162991	2.11656083342914e-05	7.28318458287485e-05	0.317248322029566	6.99038624316608	5.10025310094355	4.3413244106562	2.65535524591361e-05	7.53789402058441e-05	1.72666941887937	5.16655482630719	5.0785531917353	3.45406007296035	0.000725779434382631	0.00195024188239449	-0.716374055726251	-18.1373407380991	4.17062912299998	-3.43538535136881	0.000773572365632943	0.00244953361499378	-1.68283041108857
SDC3	-15.1827921914159	3.50074218886317	-6.06988161435715	1.08059503655569e-08	3.3805373528247e-08	6.76147158829649	-6.14424680289978	6.03251693006754	-3.98285788630627	0.000107730731173416	0.000289697199004148	0.980839743368064	6.51135476797974	4.9741991898129	3.60231415499296	0.000433600777142149	0.00118853653503429	-0.565900330695503	-8.83193795706216	3.15095530434002	-2.654109855638	0.00884685886793598	0.0278040496814055	-3.10624240106183	-8.51346906381357	5.11078183463302	-4.44139073017781	1.76986131084224e-05	4.95842818476465e-05	1.61929002659693	-8.00650964729879	4.14233949715426	-2.67654423940123	0.00830240902901973	0.0247868694069339	-2.99706355278165	-31.8837643218255	2.71535272148441	-5.30261970557132	4.2121391170725e-07	1.63672119839253e-06	0.914369640502199	-14.3833903926038	2.52846847113865	-2.28937167281438	0.0235131808487647	0.0771766578759407	-3.71284648362857	11.65084728769	3.33913441640839	3.68973845920097	0.000317689725180994	0.000989042598502722	-1.14789270585284	-40.8974628531388	4.29164688336629	-3.92772912321705	0.000132620879337858	0.000560851180927052	-2.54252474740824	-29.3629800578133	1.62307622353339	-4.90867942537969	2.45519813595379e-06	1.01700972425909e-05	0.462608501033372	5.91539937223474	4.75773876413269	3.57402335489323	0.00047896571070128	0.00138085333658332	-0.378061819728332	3.66067906578873	7.32884873448901	2.86142919980402	0.00484679457599895	0.013527517323705	-2.14453329002114	-4.46246120269326	6.36738699534274	-2.97825533649939	0.00340330235661933	0.00982986113323629	-1.85501876048841	-6.01444560523512	7.05476552295031	-3.7626183787919	0.000244129054458655	0.000684125450427783	0.314128253473153	12.9722237422803	3.14650829728341	4.65271555106298	7.36243182641738e-06	2.28557859457752e-05	1.71697288225439	4.60540718563108	4.91509121955326	3.45945703661695	0.000712492339915929	0.00192258439806733	-0.716949596419177	-26.6402765341732	2.38446154647365	-3.9569302383259	0.000118824546777215	0.000460081563701064	-1.68430445264365
ATP9A	-16.6450174618343	2.97389920220182	-6.27269782510092	3.91979524884287e-09	1.29571669113022e-08	6.75946949141431	-10.1729594256628	2.66005612113846	-4.35990587391601	2.46384724080426e-05	7.55206195826412e-05	0.978747760958189	-8.98172052496182	4.80973270337393	-3.68104766223759	0.000327745053662805	0.000927973349086774	-0.56613809633896	-10.4994880982589	3.00247767529824	-2.69282125309779	0.00792655017361125	0.0255895578660061	-3.10824540259113	-40.3796074874459	2.77716270432776	-6.84746144864989	2.0206163476516e-10	1.1541092325807e-09	1.61725911917491	-3.91372159137796	6.94351651495368	-2.47382154276852	0.0145309052188491	0.0391713584746203	-2.99710380948296	-28.2384804475486	4.59867606050242	-4.6387137996806	7.80952917768253e-06	2.47003798824702e-05	0.913692862508784	14.0889678449686	2.23760577076452	2.30030257851365	0.0228691296972841	0.075802171468526	-3.71369559792029	-39.5994431628862	3.93612342004954	-4.31310581218534	2.97378943041084e-05	0.000114655286587546	-1.1484929452755	21.3181806257342	3.21091300747892	3.00254283646415	0.00315801231377204	0.00936167963194508	-2.542608989982	4.29021974449404	6.5004981685151	3.80101096904297	0.000212188195668953	0.00056923441056331	0.459858470186017	-8.15711295406298	4.2197703674191	-3.63896813697645	0.000380834562021602	0.00111832371387296	-0.384540034986482	5.06444916429763	7.36085827498275	2.86238614396247	0.00483298152914119	0.013498462996565	-2.14596167151526	-6.51716210810397	4.19583377424163	-3.02342327900648	0.00296026092727774	0.00870219445764519	-1.86073341159455	5.17041645557011	6.90888118420217	3.7535194846204	0.000252340747809107	0.000704965257828616	0.305161240915472	-9.8110391821399	4.54139687810281	-4.52777748103576	1.24068201336685e-05	3.71755026408408e-05	1.7169178264257	4.65551864200612	9.41547700613426	3.41010643500087	0.000842981600728397	0.00223112128320816	-0.720826378307215	-6.95050239980348	5.39250005486939	-3.13456284932478	0.00208669831333796	0.00585208429858269	-1.68445206966101
SAV1	7.92405307559085	5.66533122356079	5.61301022382071	9.90865785815953e-08	2.76967861611893e-07	6.75925961937104	6.46758723577113	4.48105979176154	4.03206211958403	8.93350516121505e-05	0.000244629224371958	0.977567670677028	-8.22477026520502	5.0365596009781	-3.68438063004997	0.00032385371420304	0.000918146309227578	-0.566603192348129	5.31013583487651	5.63549239571603	2.41635671272045	0.0169301343247513	0.0469479887889402	-3.10886527485956	7.20831172774872	7.26277921646106	4.18159262370593	5.00761293963801e-05	0.000129705968761625	1.61672999272376	3.14560619339692	8.45731220703645	2.4706465743637	0.0146551047357095	0.039389428266503	-2.9978827309867	10.2205069688441	5.6363035652035	4.23562981427701	4.04784039575139e-05	0.000111768727345374	0.913157430399387	-20.7818228042627	2.12334032091555	-2.42309541429464	0.0166316768958955	0.059422177845728	-3.71376395727483	13.3548498383554	5.43764620672345	3.33607318464638	0.00108131478094645	0.00295951625727945	-1.14894015266887	6.1755048676651	5.92897493318854	2.72886187032812	0.00714855348305357	0.0189568661971646	-2.54269265493171	-17.8596160669666	1.88228511219583	-4.64425493731882	7.62954191955969e-06	2.80770229440304e-05	0.459133289053754	-8.26640237651133	3.38115586065359	-3.75130360585723	0.000254379834177528	0.000778182704609787	-0.386219584049172	-10.6828240671334	3.2283411035834	-3.1049485802904	0.00229255072954523	0.00713521277815403	-2.14682688112828	-13.8756902292309	2.95250247749336	-3.1678509497372	0.0018758290782235	0.00589199262987325	-1.86301810122255	8.78632949903026	4.90112450151635	3.82047109279525	0.000197553840445483	0.000564556544049556	0.303063251746943	-11.5416166944191	5.73497626487288	-4.32840417344898	2.79686192784431e-05	7.91079241835206e-05	1.7147079683381	4.36980184667649	6.12227515381739	3.41684125348893	0.000823940035274014	0.00218921749878672	-0.722436668796153	6.59931526789966	5.21663361862139	3.11200630492064	0.00224185264378397	0.00622800244512649	-1.68571840647682
AHSA1	5.48941337597399	6.98287293951128	5.51601871909242	1.56566293479662e-07	4.27443995330292e-07	6.75497948348713	7.51516891899096	4.34232252488752	4.03995536361934	8.66785969813938e-05	0.000238191562450129	0.975116263402677	-7.64902468558007	5.34205943456577	-3.62083023043572	0.000406138181319651	0.00112313104867089	-0.567405826533502	4.58804216748639	7.21314882794604	2.41325902072279	0.0170689177259135	0.0471783329902115	-3.10993359670398	-8.98868835726822	4.77758346272341	-4.49363650035617	1.42847460473177e-05	4.06248053951205e-05	1.61510271083666	5.45808922494584	5.70505764350645	2.50731094841245	0.0132768698560477	0.0363018623443788	-2.99837261360601	10.8909439706223	3.78439217635239	4.43810827290341	1.79374941178002e-05	5.30015561168893e-05	0.908382192438942	4.8638881969827	4.79392957225437	2.07273521328205	0.0399814404263749	0.114329950813173	-3.71390812893868	-4.68606266461968	7.33553115841125	-3.27517522900427	0.00132312789661913	0.00355450184385867	-1.14959968283214	-50.2158266707826	2.9356091168379	-5.13372849069583	9.06287625029545e-07	5.91280898218618e-06	-2.54282504684394	9.00634145614631	3.00282152781917	4.03541463484852	8.81974118528014e-05	0.000257330860832218	0.456304254843477	4.13288804501384	5.70760584172467	3.53869305358626	0.000541908588348195	0.00154598333555163	-0.387865070643974	-16.1143793837581	2.27096037567441	-3.35215174185898	0.00102474172570723	0.0035566084728999	-2.14751886750202	-3.68997595519076	6.18571910263767	-2.97465486055486	0.0034411217336345	0.00992596292881094	-1.86554080583953	10.107570864252	4.9070563871344	3.8413509768535	0.00018291954313984	0.000526937665181142	0.296733167854428	-6.1971499001164	6.11400716121404	-4.28756552510819	3.29336267856334e-05	9.18657133568077e-05	1.71422309718299	-10.306408859077	2.94260154916407	-3.79039517171587	0.000220599271471842	0.000677120654700551	-0.723109741616005	-10.0283245585049	3.63441485693994	-3.51020784297559	0.000598243649069317	0.00195211642140257	-1.68650316266418
POLR3D	7.50175392392628	5.59659551551025	5.61300447166246	9.90892807690738e-08	2.76967861611893e-07	6.7417942921761	3.31432415563424	9.27565989059112	3.95097053403837	0.000121524197632918	0.00032336338789939	0.973932167666908	-15.2615919266806	3.00802886207681	-4.2683694530981	3.55498987017352e-05	0.000125170046557884	-0.57032859772317	-7.39530969447396	7.35987663671101	-2.40978691702318	0.0172256736239599	0.0475754624507901	-3.1102098114065	-8.18624095832552	5.13615625966105	-4.41884921599914	1.9402841676079e-05	5.39709523176356e-05	1.60622184944512	8.68966993022128	4.05721662798083	2.58332696182352	0.0107822742486636	0.0306880113231195	-2.99839155462893	14.9876032409818	3.32170455073687	4.47900714691159	1.51707211509102e-05	4.53418459370715e-05	0.907752424302246	3.7536317211535	5.94750479521201	2.06098696553077	0.0411052282277811	0.116596560838418	-3.71430130781318	-10.0885427384527	5.00433366861206	-3.50152538826902	0.000616481671688321	0.00179007646886885	-1.15224913342622	-4.81384269273657	6.95589461504089	-2.71770308019843	0.00738169362164016	0.0194757519652411	-2.54417947386349	3.8397075637482	7.88907068335296	3.78733761586092	0.000223079888441195	0.000594317056952806	0.455392535849388	-5.13675987935846	7.31177895878789	-3.51803987966677	0.000582228434104409	0.00164765967286742	-0.387966046296849	11.0999575941906	2.84029794094575	3.02302948272103	0.00296388234982461	0.00891943089284135	-2.1481343220824	-7.39223869263899	5.76609072851677	-2.97725036337176	0.00341381993711476	0.00985502370103349	-1.86716698047575	10.5325923734956	3.03736279216507	4.09183773474617	7.10057266324325e-05	0.00022251722830692	0.295919454593883	-4.99248410719646	7.12144888573699	-4.22550498964568	4.21308241132831e-05	0.00011536827526254	1.71323841087076	15.1315004480562	2.70629287390857	3.65471047599831	0.000360086973545426	0.00104809315099955	-0.723358748059681	-12.3152267818324	3.1322858895941	-3.4669210373686	0.000694492259789836	0.00222103223428247	-1.6881153336491
CKS2	8.82659302842717	8.40964877805232	5.46664340538344	1.97265395466173e-07	5.32431204627419e-07	6.73848311164187	-4.16883878870667	6.28204524892002	-3.96997016131801	0.000113115582427825	0.000302983210355758	0.973754546041286	-16.1150360481141	3.2509365538429	-4.26042574952069	3.66899131836e-05	0.000128685861953404	-0.570675845611068	6.59569522415126	4.42576700058762	2.46434861027134	0.0149042720106934	0.0423437485882723	-3.11227825406375	-16.5017521897908	3.24119913909539	-5.12888089271499	9.26228341461141e-07	3.18217889425507e-06	1.6052861613934	-11.1707586200742	3.26381538347492	-2.76771322931594	0.00638801415917131	0.019967117567971	-2.99880881732879	-5.75481096814205	7.8839673764472	-4.02085783635796	9.32395946666579e-05	0.000240764176907161	0.906888396946091	-9.87528574130032	2.94980195544302	-2.24983885534612	0.025977107871659	0.0831983956628984	-3.71461689755113	-4.84666179872786	6.82915651081808	-3.29112650120753	0.00125532788785683	0.0033856940686823	-1.15267662330812	11.6027876813079	5.07050438954625	2.79711555475106	0.00586218841815103	0.0160216340355895	-2.5455740997432	4.46862724951527	6.18965440140219	3.80502793564043	0.000209085567423687	0.000561833817929479	0.4549824783201	-12.7841073156263	2.91819875841516	-3.83445917239614	0.00018763208842358	0.00058783129883564	-0.388695158061457	5.63189906091872	4.94516992403689	2.87614800272374	0.00463827608951889	0.0130582366564609	-2.14854624076244	-13.6350468634519	3.66428125369429	-3.09328862409167	0.00237863851150203	0.00722796195797457	-1.86891093443861	7.9798770687766	3.79631996750308	3.95679611127421	0.000118884670695745	0.000356788340161395	0.294757526593333	-39.5988160161008	2.05098812891631	-6.2833425747184	3.71481512228167e-09	1.95502444839462e-08	1.70852657623949	5.18724189533115	4.91820601090815	3.45988309121376	0.000711453196214865	0.0019202551030379	-0.725684409189381	7.33732874253061	4.38398477324087	3.17578787494617	0.00182855982257676	0.00522890502054632	-1.68892516772732
MEPCE	12.0374531447142	3.88686124896501	5.83266249783828	3.45667522667498e-08	1.02526114399884e-07	6.73661670252608	5.16565480004874	5.76894772526841	3.97356833113947	0.000111586894846716	0.000299108781250467	0.971261029177178	-6.5390561594413	5.95325325465006	-3.56558010684842	0.000493348596344164	0.00133223649903428	-0.571363690292433	-6.02357313031556	4.48955049922361	-2.46991055752625	0.0146840311550578	0.0418585009290823	-3.11239896174896	-18.557612535385	2.94878176849117	-5.30459253232612	4.1742310458933e-07	1.51771258713942e-06	1.60324334652008	4.89844701897652	5.47831568548201	2.52755845512274	0.0125664439634203	0.0346952930778769	-3.00080382436942	8.21841935389738	5.54583093523523	4.1790863714448	5.05704335073751e-05	0.000137478525960897	0.904534160095644	-3.46599011562952	5.96448228929118	-2.05950159688343	0.0412492198266039	0.116913849495555	-3.71477269080258	8.29863681215117	4.55960014900122	3.43650883038898	0.000770615619000262	0.0021819116683237	-1.15353532879285	8.45399896877037	4.43201868128766	2.87552627099931	0.00464691533423031	0.0131231774574706	-2.54669798357533	3.78791357199895	6.65795751739272	3.79633151025591	0.000215857605012423	0.000577832490660487	0.454091322150877	-8.01830174907755	3.6870100499664	-3.6805691755729	0.000328307317127931	0.000979091356953926	-0.391302088189913	-4.94677052225642	4.80430640444894	-2.90607859073533	0.00423935545063115	0.0120942406543751	-2.14876582390933	7.71668798065633	3.21664230243617	3.07245943680867	0.00253990670063737	0.00763090603838616	-1.86923674392113	5.54001262355265	5.91128480836634	3.77492940148915	0.000233420933722352	0.000656139451861828	0.289443259982775	-11.3566224631308	6.05733958771657	-4.30664280119404	3.05172146915974e-05	8.55846347273345e-05	1.70657441507181	-13.2585337358896	3.37791976506743	-3.72468666279255	0.000280125363689353	0.000835172997724471	-0.725807994997604	10.4582168571456	2.69440960170185	3.45865870963125	0.000714443290418265	0.00227749664571126	-1.68951665861713
DNAJA2	4.94849846455787	7.10447226864069	5.50919654939683	1.61657540936611e-07	4.40682332498278e-07	6.73351666492785	-17.1216486033244	4.28419281302591	-4.10897503231575	6.64527324813755e-05	0.000186989320710032	0.969603927290992	-31.6308210748091	2.04323829480842	-5.05733575709425	1.27516188411303e-06	6.1422735944809e-06	-0.57157059873287	-26.0958210365201	2.22311183317181	-2.73313325009876	0.00706109379497427	0.0232634587298956	-3.1126323272702	-11.6220970041074	3.71375187589559	-4.80284527293901	3.88425344455172e-06	1.21064038684415e-05	1.60083040565697	5.01565372124535	5.68958079956732	2.50204493129353	0.0134674225052268	0.0367768117699652	-3.00223954041255	32.2954347661397	2.40348022619914	4.79850778883662	3.9574199946154e-06	1.31974455365802e-05	0.903979597428897	-6.28621683662521	4.29128707091611	-2.14174745202944	0.0338980777434599	0.101285934456574	-3.71489359353754	13.276162670172	2.94341505485677	3.73239271364989	0.000272428397167699	0.000858912754213009	-1.15625325354554	9.31302782385447	3.96435807415394	2.93667217425653	0.0038643127338862	0.0111614113496607	-2.54820995881981	-14.8440123938744	2.49208352140232	-4.34690375552895	2.59639854464123e-05	8.49511094567117e-05	0.453692400771231	-17.8601375371385	3.39365679793789	-3.79639218190315	0.00021580964629067	0.00066900377428647	-0.391786443954948	11.9257223957014	2.35863665888644	3.13480274332861	0.00208510303811933	0.00658723579191677	-2.15016397528522	-4.89607929232315	4.61709646313165	-3.00213008480211	0.00316204120816733	0.00923069169784966	-1.87013882545942	-3.24811314525398	7.9635460061763	-3.73900757676803	0.000265981502276002	0.000740231539353025	0.289081770091244	-4.9907701340345	10.3453664084929	-4.16041699689359	5.44024177198821e-05	0.000146184733976493	1.70622383570194	-8.9521894453178	3.77013267709937	-3.62835463192724	0.000395454317436628	0.00113888756591578	-0.726822406481017	5.09014975139732	6.22991734446194	3.0683151453027	0.0025731751093512	0.00703738569746136	-1.68998394771959
ZNF408	12.2137336618771	3.10365435222421	6.03757109907121	1.2679421922387e-08	3.93953573250369e-08	6.72375721684675	-48.023957057	1.28802900909829	-6.27520582834457	3.87052062145554e-09	2.47491110622069e-08	0.968606957178051	10.3048624427547	3.94985716001199	3.72454156272348	0.000280272248798309	0.000805893465656887	-0.572873003992481	-24.7834831374764	1.61946533191701	-2.94182431502919	0.00380423523281274	0.0142279221428493	-3.11268529484702	14.2280415709261	4.1928219132987	4.41536660968642	1.96798383761806e-05	5.47135598257797e-05	1.59650205108928	10.8416188490195	6.47298362066831	2.47200178338781	0.0146019759950825	0.039297715303303	-3.00266366297504	9.31977079341364	4.49674930667894	4.3109681771586	2.9993514117433e-05	8.48352439989068e-05	0.900660278469644	-6.69594114248036	4.79579936657494	-2.10076818084905	0.0374058346385532	0.108673059643281	-3.71548877004865	10.0198062610791	3.16550235352629	3.72038558987447	0.00028451043712941	0.000893135295158904	-1.15886577885121	-3.50649952406877	8.61741815581049	-2.68244636290089	0.00816429779648979	0.0211972669954058	-2.54856609824752	-6.20026237178797	7.45656053200503	-3.79147799065534	0.000219727063808911	0.00058651760880899	0.453268416568704	-7.53593090033338	3.9693394382653	-3.67697985699838	0.000332554254893339	0.000990403735923818	-0.395829940302415	6.30660382519592	3.62199745260823	2.9428719050084	0.00379212502009861	0.0110170467379229	-2.15107370004636	-13.1564425978011	2.36849567796092	-3.30329067630099	0.0012058182879502	0.00402492556971757	-1.87133836662417	-4.54471362281312	7.06953482348979	-3.75493863539204	0.000251042969689002	0.0007016988512562	0.28678727207337	8.73895081937379	4.23091083094118	4.43934145550888	1.78473874454485e-05	5.22130294978476e-05	1.70600584338589	-18.4487552441524	2.31178313418533	-4.28266321704014	3.35836297154615e-05	0.000126010766017278	-0.727244282817542	7.93038587182724	3.90872853727002	3.26546527977486	0.00136605533257708	0.00403506002044502	-1.69115633998826
MME	32.8337536917849	1.42341909673351	6.75989462538471	3.20070558303168e-10	1.2088478006502e-09	6.72024945540108	-7.25553226148612	3.78022192283111	-4.12897887136954	6.14910926035665e-05	0.000174150305077304	0.965583987255577	-16.0320787008796	2.86032438403488	-4.33121219199938	2.76550459359842e-05	9.95235167791849e-05	-0.575709539566772	3.6044409298251	6.01809573761851	2.40863580806371	0.0172779239245543	0.0477077003886947	-3.11325025291591	12.2880164385879	3.2191831255762	4.7227935335003	5.4715596689526e-06	1.65710526599938e-05	1.59503777894495	-11.3379941520386	3.40121320599297	-2.84312761731126	0.00511801114696361	0.0168161022483768	-3.00316251756559	-7.21387276587417	7.00873170275923	-4.10019873227158	6.87483574049105e-05	0.000182531822202529	0.900490410888197	12.7479536275033	2.27194548659058	2.29820277662855	0.0229916351610879	0.0760528655398119	-3.71660342544141	-11.2166739698	4.48563372886819	-3.67358137549194	0.000336623221120035	0.00104411550398556	-1.15986493567609	-15.4269545823238	4.27314078623403	-3.3135359444722	0.00116553912242834	0.00387743356333597	-2.55027454852691	-23.398057916079	1.8174291278653	-4.74042434789495	5.07550301927526e-06	1.95964327751643e-05	0.452742170400042	5.37632262006928	4.89281332764131	3.56186227603798	0.000499810036326398	0.00143677285923167	-0.397530605426651	3.12741735628413	7.72150259349225	2.85894302181723	0.00488285025974928	0.0136064106676445	-2.15843681525726	7.66495742421296	2.79063615573382	3.11383596540353	0.0022288800492393	0.00682610149760017	-1.87213894871163	19.3992951623136	1.21522903533948	4.49774084178466	1.40452754957925e-05	4.96773110941591e-05	0.284876679512221	10.8692703617861	3.19412151414871	4.65594581894429	7.26285149491614e-06	2.25851920418831e-05	1.70479860134236	-10.5203733357706	3.58244560939606	-3.70342915941928	0.000302439236640211	0.000896070648188899	-0.729136393693997	-5.21230850459018	5.83458798207108	-3.09064665046386	0.00239855583029352	0.00660449971938794	-1.69448958135065
PAXX	-6.46029300528459	6.24567530798529	-5.5807068904271	1.15455266167753e-07	3.2025266333444e-07	6.71703473660475	5.3176525899839	5.27749598919553	3.98985829699526	0.00010490910325674	0.000282876201098645	0.96510855935079	-33.0590030607613	2.03270860278286	-5.13125132183135	9.16424770403596e-07	4.54878416050716e-06	-0.578032281430476	3.38510731061487	6.26962010637055	2.40772709491015	0.0173192707276701	0.0477493912585298	-3.11487217455549	9.17375281653679	5.03552740440522	4.32425404225441	2.8438329066761e-05	7.67377903000484e-05	1.59273348692791	-13.3282646917395	2.74543688898368	-2.78025693498616	0.0061586497302965	0.0194386954877647	-3.00349018266834	-9.26779812275309	5.98968859248921	-4.26142698872529	3.65443154094394e-05	0.000101807351376731	0.899019426402922	-4.33861467443513	5.76894772526841	-2.05757827161338	0.0414363081573299	0.117322257726915	-3.71815550523052	11.1286949457472	3.43269082299631	3.66145220372646	0.000351532398667777	0.00108481089382493	-1.16137340040642	8.0727262337243	4.49617022125544	2.90825785058463	0.00421157491630708	0.0120464728017536	-2.55213680649812	5.38493981402043	5.31550203497051	3.82900582335097	0.000191442514918794	0.000518638632499042	0.450538980157519	-24.187770211336	2.08307341958669	-4.17754064564969	5.08776205348971e-05	0.000176687632242571	-0.413401286266661	4.83074216151154	6.20701159089706	2.85397321986807	0.00495566046943911	0.0137671249742754	-2.15951296983569	5.11127442679302	4.32492966854735	3.00204466578197	0.00316287557947391	0.00923069169784966	-1.87234594472069	-5.04780886475424	6.40759977653492	-3.76938076146117	0.000238190814516556	0.000668514461416357	0.282874843976797	13.2839492183298	3.29322580875927	4.59429587069916	9.40822165132786e-06	2.86845640570513e-05	1.70053966755379	-39.3289796362524	1.91220788933581	-5.05141659838139	1.30917420276345e-06	6.81432352082168e-06	-0.732183502410631	5.83918481377718	5.15463830551664	3.11917937947004	0.00219139119749027	0.00610958746375639	-1.69664356995868
MRPL11	5.10078921350776	7.81841683247077	5.47406933063219	1.90542805045229e-07	5.14923178278948e-07	6.71400592580717	5.47874751640255	6.73614862841313	3.95224888884649	0.000120940246477407	0.00032196653421973	0.964752031390128	-6.82366920133976	4.85564557068221	-3.69189581184332	0.000315239243141497	0.000895351636453147	-0.578080279180459	-26.1164062256715	2.52017650170813	-3.09452741683829	0.00236935228195904	0.00967145854808635	-3.11721644928268	-53.8142347470577	2.38694006903411	-7.62262523148614	3.07604593041919e-12	2.2338683519977e-11	1.592123240662	3.51825924925912	7.54632256968748	2.46422137823996	0.014909344343065	0.039905711992289	-3.00464007177682	13.104029274489	3.40391850316636	4.57499710582622	1.01973609879557e-05	3.14152399614836e-05	0.896573818855921	7.28174132066555	3.27861802960844	2.13515467155505	0.0344424671139874	0.102424616825951	-3.71872387588032	-12.1145126508028	5.77589986376608	-3.40946490553429	0.000844816771414264	0.0023662240338688	-1.1617824328779	33.3615119237572	1.21724329210748	3.64112884426861	0.000377921472605459	0.00143979506928048	-2.55292752315768	-38.7491809111198	1.68286796911207	-5.59428752935753	1.08274558684634e-07	6.22336391807678e-07	0.450262766772331	4.95905007780497	5.7910296147927	3.52830856235098	0.000561841210161939	0.00159492764861315	-0.415418523050854	-18.3767316514932	2.02023238434706	-3.44446159692325	0.000749986878191848	0.0027160274636576	-2.16503213697593	-6.40506610362432	4.75514181591778	-2.99367232358945	0.00324564735004404	0.00942437904382302	-1.87307124535443	-6.58383249914337	5.14628848169254	-3.85121971877067	0.00017636677498979	0.000510350834839226	0.27849577521994	14.4333316689525	3.28774216313776	4.61614098472387	8.58605100698216e-06	2.63323255805592e-05	1.69871967031236	6.66406655677737	4.49155463709355	3.47775157007306	0.000669131532312943	0.00182179363312441	-0.732497132098143	10.1291098429238	3.6313295937028	3.28861474637649	0.00126578446330227	0.00378417896930822	-1.69800679861137
TBCB	-6.63252191420809	7.61040890380155	-5.49322391523043	1.74218533207049e-07	4.73269111487043e-07	6.7100680277264	-4.71467834840959	5.43466589263587	-3.99718512138173	0.0001020314458945	0.000275866542466798	0.959781088968021	-16.0089736221688	4.30264760945998	-3.9301172164291	0.00013143767168725	0.00040861355353641	-0.57879484713045	-7.65767889902359	3.59239220562224	-2.57712451018301	0.0109687887204062	0.0331370962865301	-3.11858161502124	-9.845266826021	4.64763946406305	-4.50793966265037	1.34668505444284e-05	3.84085771257123e-05	1.57631681479871	-5.67802958609016	5.23654093031346	-2.54420134095651	0.0120081673707435	0.0334787092852273	-3.0047554232366	-26.4881220107173	2.9356091168379	-5.29720764410183	4.31786370438539e-07	1.67363218513375e-06	0.895162768519628	-4.21191878355606	5.9787390213308	-2.05734465818319	0.0414590819003101	0.117325869572695	-3.71953804517743	12.7499740547817	3.86008971263344	3.48016548471962	0.000663598939020153	0.00191062580306119	-1.16236938308611	-4.59445884368085	6.73017203649404	-2.72097910213209	0.00731254311391982	0.0193260068010738	-2.55570206288836	7.55598698172349	3.63435200479683	3.94701744634904	0.000123347006472891	0.000347440664684285	0.447935790477147	-14.9629827343344	2.81682015173997	-3.91329990299347	0.000139988590898981	0.000449008366048304	-0.417034028295701	-3.76332278039053	6.01617349988536	-2.85658511389717	0.004917272067423	0.0136904351262903	-2.16526600729793	9.53918803083452	2.7596722855359	3.1095507121564	0.00225937308166098	0.00690636724022497	-1.87911990679706	-7.75422537902082	4.67985495280757	-3.8890490695695	0.000153256284131809	0.000447989379030179	0.275321396405105	8.32450554365255	4.88715947665137	4.35268619296445	2.53662401968183e-05	7.22716031710445e-05	1.6931597533699	-5.1980894287265	6.4233771051031	-3.41347880926029	0.000833395810736458	0.00220854279167961	-0.734738450422929	7.04765749090273	5.77627163995296	3.07829609276688	0.00249372658714018	0.0068458314131376	-1.69912462531044
SOS1	-9.82414819664143	4.58847219343098	-5.78282505075705	4.39857971934988e-08	1.28679972223811e-07	6.70879923839219	5.69969550546597	5.14185360201703	3.98721150942714	0.000105967547255447	0.000285377690178436	0.958378990725026	-10.2738404323407	3.76605212997268	-3.92722480064355	0.000132872045199771	0.000412749900450447	-0.582896215102715	-14.0235609187507	2.18338599908505	-2.86885208939996	0.00474058781225022	0.0168765544588099	-3.12117323604566	10.0172292613204	4.22178815734983	4.44854813299666	1.71883062020408e-05	4.82288848831041e-05	1.56448139023596	-5.27703311059978	5.55279964052316	-2.54079804870583	0.0121204881594571	0.033740150028175	-3.00631448947074	15.1916377796318	3.17323109923931	4.61525144844856	8.61813071695579e-06	2.69224089226023e-05	0.893039034193941	6.25389732049357	3.71596901579531	2.10761611712531	0.036798793498905	0.107280670683907	-3.72204048776323	-7.7858171953807	5.4843722015157	-3.40018841794477	0.000871775238285628	0.002436105152557	-1.16267500382316	-4.24211976737889	10.3453664084929	-2.6903268314547	0.00798313231058543	0.0208110554502126	-2.55596825775486	-34.9279525250192	1.59171325406105	-5.56747265416896	1.22899843877533e-07	6.96858075804297e-07	0.441856121451094	11.1849133871613	3.36459391132902	3.68079535921569	0.000328041418089788	0.000978565749781372	-0.420356895323802	5.29441716713481	5.33034599503366	2.86276153605624	0.00482757275299284	0.0134868074222976	-2.16736808219098	5.6499895423333	3.63950287006485	3.02882921293761	0.00291095764688799	0.00857987080171781	-1.88134404570376	-3.56935693950969	8.22499497873466	-3.73281581085208	0.000272011652532842	0.000755472566767423	0.274976723266918	-7.35264998529549	5.32465911747398	-4.36369582549829	2.42645087317399e-05	6.93861967007966e-05	1.69008152860046	6.23074115226732	4.07736081154975	3.51402167843999	0.000590393924361087	0.00162607864859987	-0.735035365050314	-6.25530327343297	4.86210344921538	-3.15567021045022	0.00195058315818763	0.00551749449723974	-1.70107111990256
NOMO1	12.2817648810283	3.3085037984913	5.9785180403766	1.69621324391373e-08	5.19623001889373e-08	6.70115073362664	7.65505362383447	4.07792144092632	4.05523840053236	8.17479684788107e-05	0.000225722002516119	0.955508167643176	-8.40456177275342	5.14185360201703	-3.66842487345605	0.000342887038342618	0.000966583683757665	-0.583142541736527	-6.40010679595008	5.13488518959874	-2.445524133574	0.0156716587630267	0.0441549187915426	-3.12126739881192	15.1758048850994	3.02566947601122	4.84475041622778	3.24162343078108e-06	1.02616936621159e-05	1.56064870099879	-12.9126327137176	5.77105989735135	-2.55022105981555	0.0118117762404248	0.0329986019104778	-3.00662819925761	15.8353973783306	3.37775063796494	4.52410262962869	1.25969137381634e-05	3.83422513809409e-05	0.885464561146395	-9.1354241244788	4.03915376357486	-2.13215538342784	0.0346926164893875	0.103011400702303	-3.72217093453129	7.44868449613143	4.68272482435025	3.41073369881314	0.000841190851475638	0.00235848911992206	-1.16351046272752	-34.8391467546575	2.78442023500658	-4.85880708806136	3.05011498274545e-06	1.81923524790528e-05	-2.55694838816769	-9.70286096316467	4.0842975343076	-3.95582568900656	0.000119320537359288	0.000337842714728048	0.438486157168263	-28.6146586168536	2.07298439081665	-4.50813146500777	1.34561955774948e-05	5.15167922582799e-05	-0.421145726707676	-8.84643576146502	3.08130560362492	-3.11439068589503	0.0022249607417727	0.0069565873664993	-2.16783711418756	6.63639522228682	3.47238580312072	3.04602971899953	0.0027590792434717	0.0081946530455765	-1.88268541869	-6.65035503446543	5.2332257696931	-3.83507055980918	0.000187209411507597	0.000537875948040385	0.268450001612289	-10.4958025674416	4.56749035888735	-4.49382307976356	1.42737751041941e-05	4.23710240038831e-05	1.68765012723036	5.40439983399586	4.46812529134013	3.47472072807416	0.000676139463548277	0.00183766490155116	-0.736462117623033	-4.00769123933489	10.2720970460797	-3.05462702745705	0.00268593899448288	0.00732376320878857	-1.70201064828046
SMG6	-9.38856139947042	4.78024877772299	-5.73910122929563	5.4288211800117e-08	1.56719341919671e-07	6.69559507391583	-7.40143862237569	3.9840891229642	-4.11128578740913	6.586060604624e-05	0.000185418755479678	0.954512451280825	-25.7494955771622	1.88393358893542	-4.93556282860533	2.18290867875498e-06	1.0032188727836e-05	-0.585690850605996	4.76558498987967	5.04709808534389	2.41542563614489	0.016971743040277	0.0470246906054509	-3.12168705386577	-9.54028539414798	4.80831855956681	-4.51497527253348	1.30812826568094e-05	3.74167191297364e-05	1.5603137062629	3.71502031568096	7.57975606129319	2.46294843448657	0.0149601771862417	0.0400123337387474	-3.00720958338604	-9.57758110072405	5.9787529069538	-4.22039358873921	4.29894022666171e-05	0.000118342831208102	0.880735396100741	-9.06334761264899	4.19963316043782	-2.13939637330182	0.0340913558594687	0.101668620001667	-3.72223340412494	7.98660133533905	4.70572370686824	3.41292148818662	0.000834972886503277	0.00234406611527348	-1.16492119994801	8.78093972083354	4.5669569190509	2.83555653853301	0.00523420783818408	0.0144929930374884	-2.55787099710249	-34.3009029811095	1.49994209190003	-5.40824222654738	2.58850501007513e-07	1.35703804923007e-06	0.437190893592255	14.4178304516985	1.80635248775202	3.89669887357425	0.000148947048659666	0.000475089724173072	-0.422631400629243	-4.4778202532694	5.35490723402585	-2.8680620853803	0.00475178912407822	0.013313443005262	-2.16796768067839	10.5876625758115	2.3335739734266	3.16803344035542	0.00187472961274362	0.00589023423232489	-1.88294642901666	6.23193080152426	4.9991570518665	3.82561931351752	0.000193845638323731	0.000554752265942192	0.263475060350685	11.7155890262547	3.11073486626163	4.67306603982124	6.75643050262299e-06	2.11247318636866e-05	1.68748712643826	-12.482272687243	2.75431699838894	-3.96161267441335	0.000116743659973507	0.000381857071804265	-0.738503074771031	10.3745314756486	2.81906553175043	3.38974167870022	0.000903098574044083	0.00280515678306521	-1.70860763399578
HMCN1	-29.2271509008766	2.04056452711426	-7.07109026056493	6.16502742150536e-11	2.53069854478116e-10	6.69350317754044	-10.9884049004575	4.13415048552399	-4.11433513221199	6.50869356415394e-05	0.000183429874135658	0.952030882202593	-14.260170754204	3.36915508997101	-4.09451751966505	7.02746123387401e-05	0.00023117763522524	-0.585741901028912	-9.16840115571856	3.89991305378162	-2.55486592582275	0.0116622117101965	0.0348461650196538	-3.12199130655394	-16.6354177534357	7.23480016157715	-4.22359832756882	4.24491521555153e-05	0.000111271012434546	1.56019967376672	3.43554962219569	7.29298080904984	2.46423028024793	0.0149089893986094	0.039905711992289	-3.0080678112284	12.2074404606285	4.0149432466834	4.40551064950937	2.04845296151707e-05	6.00237961743861e-05	0.880551994435364	-25.1092636729609	1.78881480456844	-2.44731599484819	0.015597129486005	0.056709749613506	-3.72263836668625	13.5966185000111	2.94166660473217	3.78322185650772	0.000226460834941732	0.000727862194755301	-1.16582990792577	-50.5789460403572	3.37922332307822	-5.00481031857993	1.60958798336784e-06	1.00795483869535e-05	-2.55873403867894	-6.57515918662346	5.12848461600535	-3.84849364320975	0.000178154221509319	0.000485167995951651	0.433380168741649	11.886102987739	2.51226964080533	3.77628526681405	0.000232269212288731	0.000715153301024399	-0.426012899199941	-6.01758198066938	4.02766461277395	-2.94471169965864	0.00377094250578817	0.0109701059303512	-2.16809324671385	7.54194502144949	2.79449265261745	3.11500832325674	0.00222060441180695	0.00680839807721147	-1.88335441630524	-5.04881335478154	6.04168730386529	-3.78125635101011	0.000228092517988643	0.000642319358577408	0.260386138134829	13.6260564579384	2.86906672438192	4.75768858266058	4.71463641531451e-06	1.51610542475015e-05	1.68401765023217	-25.9689883381929	1.9532583033419	-4.77441770966223	4.38871488010224e-06	2.01356968963077e-05	-0.740494727208859	-9.80007459843946	4.6961163725643	-3.19663586017391	0.00170961371777703	0.00492100045610133	-1.70912880903606
PTCD1	12.1748873082455	3.30065904952831	5.94570665035543	1.99252612446274e-08	6.05636943706788e-08	6.68856588452621	-8.91097220864347	3.45619902068098	-4.16381304456605	5.36852821775534e-05	0.000154122791943187	0.951438316628924	4.88994698521975	7.12728754911455	3.46873600791798	0.000690180308450981	0.00180785170788156	-0.586697308713322	-7.44625773284369	3.70301992922253	-2.54336410628789	0.0120357122941367	0.0356692369509915	-3.12429323017375	-16.9839445791407	3.75185905341523	-4.74897215214166	4.8936130373524e-06	1.49455248920417e-05	1.55836315476129	7.8181531315049	3.77591568263986	2.60449421061647	0.0101670136546313	0.0292783417882367	-3.00961700357465	8.13312738498675	7.80881942240082	3.98078245375917	0.000108581076915652	0.000277620626501368	0.879457222755346	6.47892032340062	5.07532944165103	2.05897588061209	0.0413002860814335	0.117028199008008	-3.72297447513866	9.20287427533369	4.39776179680949	3.42691254398307	0.000796216063161608	0.00224507835944432	-1.16936536616792	-3.72422748335453	7.93630513768277	-2.67999216061092	0.0082214724374447	0.0213315669311081	-2.56446437369977	-8.39942010380126	3.28793252594146	-4.03682921344263	8.77215501554259e-05	0.00025614786515422	0.430177172621798	-8.2519518209691	5.35345720862269	-3.56778414871648	0.000489555304458076	0.00140877831483256	-0.431563133777293	-23.1223468082702	1.02565321924791	-3.78029877155586	0.000228891494803534	0.000961273822924422	-2.1681150759926	-22.1991709569007	1.68378466085036	-3.64185683916798	0.00037694473070873	0.00147891866847081	-1.88388109296343	8.79853126428028	3.22940123699386	4.04816040051202	8.39972263564566e-05	0.000259578065028518	0.259629125606686	-7.65326104582011	5.17040917569394	-4.37983537965696	2.27321883413792e-05	6.53812478909498e-05	1.68372850218517	-11.1399161642676	5.74679532573572	-3.43308199974136	0.000779667578232574	0.00208172006272225	-0.740698059304334	-8.97786849973476	4.07486354627949	-3.30775217909271	0.00118812080565597	0.00358043583482464	-1.7096847267881
PLPBP	-8.98907981095508	5.08934143282379	-5.70252319983859	6.46927475359355e-08	1.85090783579223e-07	6.68751034386185	-9.56953526370728	3.33046468639741	-4.20514296457574	4.56519072076981e-05	0.000132948390387413	0.950333274396896	6.24005013187998	4.93058745005178	3.58539500917434	0.000460218083146041	0.00125112836302342	-0.586831510464561	-15.0093556325795	2.25367227487027	-2.91045005049084	0.00418379785787175	0.0153499676029143	-3.12555333270889	12.1796130418484	3.79783327823811	4.54206764702102	1.1693567054117e-05	3.37302548614394e-05	1.55457661266531	6.84228220036597	4.33268766510513	2.60562287847876	0.0101351119927345	0.0292039987858227	-3.00974013438225	11.2976124198854	3.55596982787425	4.50301094397925	1.37434558198856e-05	4.14629745226972e-05	0.878490763403519	6.03170953934847	4.60946643927909	2.06253013593449	0.0409560892625289	0.116264164967621	-3.7233556445626	-6.18700029954259	5.6468756791986	-3.37604891181055	0.00094575224921803	0.00262201823729103	-1.16993079910882	11.8082148461171	3.11323353547979	3.19019780351882	0.00174555522235578	0.00557260463644731	-2.5676542106889	-8.46590903450332	3.26995937606453	-4.0467410315596	8.44553335422341e-05	0.000247404714335342	0.430019904137491	-4.89208593057694	5.44368395334706	-3.54327328545062	0.000533330255443657	0.00152270461369802	-0.432677524481428	-24.8443856728577	1.24348886542795	-3.67518485983682	0.000334697556249718	0.00134014080207838	-2.16827031717643	17.3953018819797	0.953002483901367	3.4852008415668	0.000652196145006779	0.00238883252441241	-1.88495151762676	-48.5591844894777	3.32430762510597	-4.81769659548781	3.64352494580151e-06	1.42797395990749e-05	0.25607612523593	-10.0979471996864	7.2680074371012	-4.21578115319472	4.37785418514226e-05	0.000119730088776817	1.68201502646851	4.94343148260272	6.71587984871938	3.39879957339061	0.000875880059861764	0.00231090907744529	-0.741104459605695	-23.0207974377307	3.05844901843519	-3.59913868965802	0.000438483067789838	0.00147217554134915	-1.71025955413514
SETD1B	11.9478592227205	3.37885173339087	5.94013767768302	2.04762634277817e-08	6.2134672036207e-08	6.68555021490439	6.88242276069616	4.22120465770548	4.0402150959282	8.65924791820595e-05	0.000238014835122684	0.948537882897752	-12.2975034447796	3.34061674839254	-4.09640641919448	6.97636014839045e-05	0.000229635015137762	-0.587270325022386	-7.37314208084261	3.39564212711488	-2.5538099485656	0.011696064244232	0.0349337418162936	-3.12606954632801	-7.84582742414349	6.44062284039957	-4.2538828387539	3.7655157439583e-05	9.97587484109342e-05	1.55353232017724	4.10534243508996	6.49580999253722	2.47671660065205	0.0144184736462529	0.0389259559359017	-3.01119099115427	10.8386364627708	4.97854512987565	4.27053040177811	3.52457060151328e-05	9.85417216073706e-05	0.877653442683781	7.1408791840365	4.64220026006494	2.09111919935808	0.0382757811346294	0.110670238697876	-3.72493379132416	-4.60149590754644	7.4922467363362	-3.26034696175493	0.00138920232614045	0.00371463581328346	-1.17022775474078	-5.47471216997767	7.04291702190292	-2.71008377614591	0.00754482029777658	0.0198294518541371	-2.56774183489867	-17.9256383696463	3.72720660065302	-4.07863196672278	7.47160569221834e-05	0.000221670497772664	0.424824401855688	7.47364884212957	3.56140688213102	3.65289235308407	0.00036242744502354	0.00107002855353853	-0.434856437486276	-4.00147242028714	6.02688693055152	-2.8557901440371	0.00492892729469179	0.0137068131010346	-2.16841033686799	-6.02024696921722	4.54608820744447	-3.00016914114976	0.00318124684851422	0.00927686597689894	-1.88512503176407	-10.1025460768887	3.92153598713734	-3.9998357090536	0.000101009075552886	0.00030719254936187	0.253098105407905	-11.2601575646744	4.50809110231117	-4.5061439044808	1.35670034127822e-05	4.03938467677354e-05	1.68174903802671	10.1680204978017	3.59443330521838	3.56179045275745	0.000499935643735027	0.00140421964780438	-0.743448812456704	-43.617740717571	1.97790251989846	-4.77176070750547	4.43898132546658e-06	2.34745548291995e-05	-1.71226852482988
LRRN3	-48.0682762846913	1.84426611446665	-7.32973197798838	1.52940279613788e-11	6.69612174883473e-11	6.68502323879403	10.8960662309142	2.55774485337563	4.21774814957687	4.34403260530416e-05	0.000127016115421631	0.947123312256428	-44.3648260021204	2.77040686692473	-5.17775152553038	7.43315262176843e-07	3.79657748556867e-06	-0.590099069635184	-10.4805645282283	2.98790702536588	-2.66389728507713	0.00860548701136015	0.0272099915205666	-3.12662078578652	-21.065528039297	2.86919636157667	-5.62934421390924	9.16970000258396e-08	3.68238688477571e-07	1.55317215032053	-30.6058438124833	1.73041048041636	-3.349011837092	0.00103556735099591	0.00451226252938938	-3.01166626799298	21.7215287649155	2.31935496410966	4.97158742726453	1.86356877531398e-06	6.50724447014288e-06	0.872544950336132	3.25289199057254	7.05029954092228	2.07152328347107	0.0400961371295053	0.114537905461542	-3.72556915536639	10.8575280919068	4.27534166532698	3.44775441610513	0.0007415982429128	0.00211049034708143	-1.1703502444413	-13.7534132564313	4.12423129094406	-3.22656141225921	0.00155140045386828	0.00500139801274592	-2.56915891596304	5.22487239449821	5.71513299211741	3.80377492141643	0.000210048721596612	0.000564144142772396	0.418955899506611	6.28557197627107	4.6961706744481	3.55469180796025	0.00051249780503935	0.00146898990073648	-0.437061781165977	8.83578877113166	5.03385966148645	2.86804016847744	0.00475210022432441	0.013313443005262	-2.16918864010116	5.52449282562158	3.82347835242171	3.01558078078735	0.00303315587729838	0.00890209637018334	-1.88574713057122	13.5202082420012	3.6531123459644	3.93745982611165	0.000127862330375907	0.000381107956322509	0.25143860857178	12.1396121070985	3.12789841690507	4.63620680172124	7.89230272514945e-06	2.43552401031966e-05	1.68024102335717	5.73216823252506	5.44979509910881	3.42628747048319	0.000797910965444708	0.00212523137819155	-0.744178678497017	4.32671285516018	9.01196287656262	3.03954552500503	0.00281545380662318	0.00763874678083322	-1.7141025234407
NUP85	9.12854270682278	4.14209079527913	5.77849485250271	4.49139554248985e-08	1.31070098353886e-07	6.68342942521452	-8.080944135698	4.3464287778448	-4.0685849339791	7.76622426713636e-05	0.000215312008828533	0.946412158518667	4.7962392752372	6.95174954202262	3.47389372401712	0.000678063605773561	0.0017791019848602	-0.590245965838229	-6.20196462522493	4.77901322207915	-2.45014381095577	0.0154801524564954	0.0436982937552095	-3.12775999068099	-45.1269103489131	2.88783864742538	-6.96692028328439	1.07406793254955e-10	6.36452306394045e-10	1.55262571212562	-3.27390645389496	8.99004225063139	-2.46698861798886	0.0147993694739974	0.0396892181348112	-3.01273981821823	10.2872006713843	4.24683140466487	4.34596747476555	2.60620356794441e-05	7.46436944217089e-05	0.867172610375094	3.69440778540971	7.46141426675801	2.08454283910489	0.0388786129171189	0.11196835355946	-3.72581180356356	10.94399993875	3.51212445101497	3.61670177154168	0.00041211532533812	0.00125299130252523	-1.1719322430293	10.3828924453706	3.77144128501352	3.02633547389166	0.00293360622870102	0.00878115340868825	-2.57247222686076	-6.9943992228981	4.1914822081109	-3.91809188570679	0.000137499589923889	0.000383838369314385	0.418311983326142	5.16893863171623	4.86210344921538	3.54624679605022	0.000527829774302397	0.00150818376610227	-0.43788254358007	-8.5138616269351	3.96891539286982	-2.9647249222963	0.00354743774855118	0.0104002909012721	-2.16938688394907	5.77492602105157	3.09993275625597	3.07783506089485	0.00249734588267513	0.00752374560016534	-1.8857987414911	-7.9228457850858	6.21987771583257	-3.77162590669552	0.000236249753281628	0.00066374930683886	0.250591801335925	-21.4950933167236	3.65918115690652	-4.70790034334785	5.82926623479674e-06	1.84157571498716e-05	1.67911995848721	3.4408816350919	7.2489402839183	3.39335595068722	0.000892144245742753	0.00235013133731427	-0.745812783417814	-16.9548210992503	2.34780692888654	-3.8176303418098	0.000199628731503388	0.000727042911030859	-1.71459746033638
NET1	9.90399958259378	4.74659359516939	5.68981451781657	6.87459857778018e-08	1.95661651829128e-07	6.67246258011209	-26.4006668608098	1.16649366452792	-5.31953432770265	3.89772366431582e-07	1.71201826140874e-06	0.942406061252004	-16.0947325235422	3.21755697351823	-4.11686000347196	6.44529179420789e-05	0.000213700971852306	-0.592629039010083	-6.42114155442091	3.92713324512136	-2.52387962275142	0.0126929387670172	0.0373231214013988	-3.12817431264973	11.1925675065058	4.71474545351943	4.33897422776453	2.68057269689072e-05	7.26376638196679e-05	1.55057017361225	6.12629021697293	4.7874082215676	2.56132866794036	0.0114569360802977	0.0322300147722808	-3.01300752823579	15.6811120155521	3.49579001605995	4.64927041718039	7.47008934799896e-06	2.36816802885299e-05	0.865851819117663	-8.5855420901786	3.46179674718061	-2.18312581828158	0.0306481985122409	0.0938025220998517	-3.72626973403918	-3.90945138603739	7.74966032667533	-3.25328746840056	0.00142172809643712	0.00379509957755226	-1.17250152885307	9.293879785038	4.08507602452221	2.92692191961468	0.00398039702547871	0.0114452143132508	-2.57366109428182	-8.26769761671751	3.39564212711488	-4.01263402749361	9.62085479406228e-05	0.000278029203275589	0.417750201424265	-34.6482372025641	1.59362859540658	-4.72000853367601	5.53679509241268e-06	2.26175592940436e-05	-0.439645025526405	-8.95009059802011	3.81463391708447	-2.99741264649453	0.00320842585570235	0.00954222567165971	-2.16938891105217	-7.65772178834291	2.95431904863658	-3.13105748919608	0.00211013806030731	0.00651546164872822	-1.88580826000402	-8.7269218300168	4.19705061022499	-3.96832582335007	0.000113820807499552	0.000342812945324947	0.248085064407358	-11.2466182772081	5.29684973216272	-4.38505542757235	2.22568186112352e-05	6.41492408612706e-05	1.67308561648204	4.23566495877115	5.91413622001944	3.4107237700649	0.000841219168854114	0.00222699665972415	-0.748925714882244	10.7767662420206	2.91122238555397	3.41264115173788	0.000835767223727404	0.00262515086244161	-1.7148998365417
OLA1	-5.88630275130406	7.68203099946878	-5.47530222102652	1.89448558593665e-07	5.12219721835485e-07	6.66160857130853	-5.26893013832143	5.0698806541761	-4.00333028267409	9.96760924639162e-05	0.000270301751364881	0.937547613657545	11.2281266498904	3.25779108407415	3.857006872549	0.000172628547234942	0.000521950302789304	-0.592807575873824	-28.7796801063508	1.78881480456844	-2.96931674849217	0.00349790500851962	0.0133262244914456	-3.12826376654357	-6.01522253928746	8.75858387877061	-4.13464519097693	6.01513537808701e-05	0.000153543504798456	1.5498327081986	-28.6239127929463	2.74906518008505	-3.16076151633495	0.00191900744879932	0.00751290039585532	-3.01312503422391	-14.7885919709971	5.9476701133634	-4.32506305944473	2.83461743432977e-05	8.07196694383236e-05	0.864250617749094	-9.45830771979538	4.26375126745493	-2.19580142531771	0.0297083341364526	0.0916006969207289	-3.72662853573292	7.68118324915884	4.8353382117156	3.39419320908191	0.000889624453373304	0.00248217047765072	-1.17266781779308	-19.6941677560302	6.10163874148476	-2.79709093788891	0.00586261166634398	0.0160216340355895	-2.57551815039389	4.35086041073432	6.61412523893417	3.78483824955314	0.000225127272353796	0.000599040511394853	0.415702484575024	15.2811979404982	1.8174291278653	3.91918686185098	0.000136936790673183	0.000439995605003766	-0.441464905395116	4.59712460107022	5.4281666294991	2.85752331840567	0.0049035492536747	0.0136575512454945	-2.17042807932942	6.31349251686564	3.76216892783011	3.02600490609016	0.0029366206716795	0.0086420098763499	-1.88640118881126	7.82182987102603	3.74611477676002	3.94317495758184	0.000125143756249995	0.00037361709504067	0.247618159607729	-4.94386758263318	8.92716062297894	-4.16003238616438	5.44842107785144e-05	0.000146368486499504	1.67137144717309	-2.66720502302959	8.68702440010184	-3.39185393622074	0.000896681431983003	0.00236065553065472	-0.750226666594418	-9.87876341858075	3.70738865873632	-3.39056852821349	0.000900581459051699	0.0028005261041451	-1.71658747199454
CUL7	-12.7690080678571	3.53164955912805	-6.03444827299585	1.28765577222725e-08	3.99169632316401e-08	6.66052921032436	-59.9368528702321	1.77832796329683	-6.71738314489686	3.99743760215396e-10	3.09886586843114e-09	0.93258286842526	-26.1892948787068	1.86318733828984	-4.91505242254861	2.38781452512569e-06	1.08731729419053e-05	-0.596347498769779	-8.13615948359048	3.63654720804983	-2.55266396875712	0.0117329017191643	0.034975815783427	-3.12843553083817	-11.7560200652047	3.88203623495226	-4.66890691741721	6.87622468661969e-06	2.05233777562083e-05	1.54570697321781	6.84414109368508	3.99262840325538	2.62900438579646	0.00949417902190964	0.0276431617238059	-3.01313378250295	7.78977622302175	6.68837995850623	4.0465401766963	8.45203526344006e-05	0.000220281673592283	0.86341858743785	-6.29183013862227	4.55428016493267	-2.12447120173201	0.0353406651304897	0.104396037861785	-3.72733331661694	10.1583394472806	3.40367096657828	3.66428316882003	0.000347997755597329	0.00107451075030972	-1.17425076907029	-4.4582239683449	8.59297296487399	-2.66921488082557	0.00847685623631569	0.0218890195929467	-2.57762787310037	3.50823322490581	7.90097306551583	3.77429971737069	0.0002339576497704	0.000621174348636321	0.413757391041253	-19.309383761079	1.71196988726425	-4.16964150548085	5.24755455484591e-05	0.000181804151426756	-0.447998470326825	4.37789671154548	5.41371010642286	2.85751263642801	0.00490370529831361	0.0136575512454945	-2.17072808743963	-11.5324316670461	2.21985557935525	-3.29139741128922	0.00125420490162666	0.00416351779235251	-1.88735807863625	6.4410467124017	4.58706949914188	3.8492627421974	0.000177648199610429	0.000513786459657613	0.246209822641002	17.8909535076305	2.22270153435927	4.95541844370379	2.00085364531176e-06	6.7923597922309e-06	1.67132490330651	13.3440171617547	3.14043528130968	3.58738867450399	0.000457003396654171	0.00129664467753581	-0.752893545707872	-10.0007987858971	6.41489519276679	-3.07061101631244	0.00255469553090357	0.0069973655507685	-1.71801086136255
FAM49B	-5.67683244283101	6.73017203649404	-5.52710520170512	1.48624971747426e-07	4.06984838590858e-07	6.65596420549739	7.3545094827817	5.68728365335686	3.95885343655107	0.000117965631504787	0.000314892361916055	0.930943873788279	-14.4716733197712	4.1712819367864	-3.98264555741249	0.000107817434118914	0.000341208261353421	-0.599470542773416	6.73180015484083	4.53680093309408	2.43083644690522	0.0162945955555446	0.0455106219265018	-3.12873646596816	5.3640748846883	7.54589714339259	4.15241988531844	5.61275499975234e-05	0.000144433302415542	1.54564733970106	-8.39453109528647	3.74480265020515	-2.70616387354004	0.00763001020033129	0.0230696845807801	-3.01323732456069	14.6173219875733	3.30128538775974	4.66340145835644	7.03795779810301e-06	2.23636999610755e-05	0.86340167474059	7.62782318171776	5.7449877863516	2.05099611062334	0.0420820812677497	0.118719544336389	-3.72771346945441	10.813143583697	3.39186384090446	3.60990946171013	0.000422130163460419	0.00127880952932847	-1.17637966630052	6.92728592549009	4.83364235245788	2.78864265972734	0.0060095212512424	0.0163535089646748	-2.57783754095923	3.78019535390838	7.03297897998829	3.77873891959273	0.000230198676094472	0.000612087344597117	0.413551479534894	-4.06924823586548	6.91327341987698	-3.50131099676166	0.000616938559291295	0.00173809493359207	-0.449635464608948	7.77160251185401	2.81769263329375	3.04287302412364	0.00278639259357193	0.00845092895466279	-2.17080328943469	-4.55055791363942	5.05224736581639	-2.98209013908165	0.00336344239540747	0.00973276080219315	-1.88859598354463	19.0051150422616	1.7901830498456	4.23234937425673	4.10068612151476e-05	0.000134653998244084	0.245524046719539	10.3765997729351	4.80230668698694	4.33882442259924	2.6821878825703e-05	7.6101067684572e-05	1.66548038555719	6.627267295228	5.00433366861206	3.44081271068915	0.000759386576066998	0.00203254155904151	-0.754005611877866	-8.38818867405698	4.16251602887017	-3.32973395495806	0.00110441156506194	0.00335877744013684	-1.7180987381458
FCHSD2	-14.7413312023392	3.09744359438251	-6.21131012182728	5.33797675397382e-09	1.73559774410558e-08	6.65528243112905	-9.94357286858885	2.9746400776221	-4.27290946034287	3.49136989773049e-05	0.000103638596172947	0.929827682768293	-13.9895522907418	3.43269082299631	-4.1085597913544	6.65596752988404e-05	0.00022001782431461	-0.600833325854182	-8.89705517421291	2.90613530037089	-2.66296846313135	0.00862813490780795	0.0272342661997466	-3.12901826742124	-19.2282981551204	3.09197809198031	-5.29565081339035	4.34875245842236e-07	1.5748717015156e-06	1.54512456964773	5.56696469780249	5.84473256477919	2.48172123868827	0.014225942388259	0.0385300755565559	-3.01375761462849	10.3555687446858	4.36164846753303	4.36487318633545	2.41494507019223e-05	6.96193182877871e-05	0.862586220447931	-6.11605426338511	3.79955841122201	-2.14449640881975	0.0336732919427793	0.100859427989123	-3.72838395333937	9.85530282950335	6.18130754638458	3.28525945907894	0.00127987950466509	0.00344510105879643	-1.17690308376876	-11.1807211680951	3.91884174719934	-3.15935497320218	0.00192768292509188	0.00607409328157561	-2.57829400343582	5.68654128534269	6.28631093447887	3.78710721806293	0.000223267879878753	0.000594500824032252	0.412484090754335	-5.19033225976493	5.87579946714358	-3.52379856479246	0.000570711118827749	0.00161800308104023	-0.450700903996287	-5.2744469174953	5.28170697961938	-2.87900002818101	0.00459883390956407	0.0129639132548791	-2.17165993482249	7.45271812640205	4.98693367030586	2.97189892824968	0.00347033077881549	0.00999964637031972	-1.88879772580819	6.30633332017233	5.08470017469176	3.80737271683957	0.000207294453706416	0.000588976956856314	0.243904918240841	-6.94459289436816	5.91752169860817	-4.28655708920691	3.3066342147568e-05	9.21887929861315e-05	1.6610876952776	-31.9187624148629	2.03653937751246	-4.75894836592095	4.68929874796601e-06	2.13799899056178e-05	-0.755352735828658	6.23076300455368	5.24611277747318	3.10160404584941	0.00231694442025254	0.00640888199367879	-1.72384000122065
GAR1	7.10316412809052	5.79283216995567	5.56993882831877	1.2147787188106e-07	3.36189394417285e-07	6.65140816138563	4.45752516075766	7.16002963617461	3.93640559264508	0.000128369913507747	0.000340086797557539	0.928892614290848	13.5441092135062	2.87718386714086	3.93358930461185	0.000129735301721591	0.000403781242740567	-0.602210777981232	-9.89518054221982	3.36285979954905	-2.60012052590316	0.0102914903181895	0.031518411005342	-3.13042041014628	8.70706491181026	4.77457634444023	4.35509004075303	2.51216598765364e-05	6.85335959891013e-05	1.54303528342885	6.36208695036725	4.56547520821056	2.54758075093852	0.0118975582365668	0.0332212453702037	-3.01519986128311	6.6334464135202	5.20279520183382	4.20979678129909	4.48231157420241e-05	0.000122802286225952	0.862540687954134	-3.97064041931316	5.76301102081182	-2.05223896239207	0.0419594907201767	0.118496207299024	-3.72905926260397	-7.3901517979348	6.19444818408707	-3.33747444626957	0.00107627062048194	0.00294718861579538	-1.17787020425726	4.42279394739787	7.46329181100469	2.67360964871345	0.00837186235635396	0.0216494180809946	-2.58008343016145	4.96456697788468	6.05593555815339	3.79036533809975	0.000220623348793971	0.000588490677440419	0.410623481775984	9.11892805454166	2.84380117144877	3.65115758990963	0.000364674000596584	0.00107549762672567	-0.451988099574539	-3.55928037739567	7.97237862646772	-2.85236422271712	0.00497944487517241	0.0138261614888087	-2.17336343654149	13.3584219798472	1.82799133646644	3.27394665700957	0.00132848902115749	0.00437419537433907	-1.88932541724048	5.35822821522824	8.96161756389379	3.7199154237687	0.000284993706397004	0.000789377546392511	0.24024947681657	-16.723889967266	2.97277068125436	-4.95449738666515	2.00896268844018e-06	6.8162349220779e-06	1.65851771612559	-7.62247807901217	4.54525925853233	-3.49531254998243	0.00062985159522177	0.00172258335300567	-0.761553783078572	6.53850633763618	5.39277700000518	3.0878338207207	0.00241993066147184	0.00666167545270242	-1.72388254512903
EOGT	22.1570577185126	1.9762007600738	6.44014035270608	1.6748215714615e-09	5.79235660725673e-09	6.64952340327497	-7.19054967171892	3.72425001522093	-4.12802795062367	6.17187063080828e-05	0.000174704273691059	0.924765609086084	7.97757664119495	4.53738091590354	3.62491777749626	0.000400300948239605	0.00110923707794752	-0.605577880198403	5.77389239546299	4.06333008100476	2.47289826166159	0.0145669253932988	0.0416116175524356	-3.13101948971065	-12.9108921337014	3.40938462575129	-4.89887795900273	2.56244551313949e-06	8.24803679620097e-06	1.54230527214794	14.9340780878085	2.30243086405432	2.77111494070727	0.00632505759562635	0.0198442091567294	-3.015684080578	-19.0923009455263	3.14578403116692	-4.85154394885276	3.14765664033334e-06	1.06137387177134e-05	0.856496178691526	-6.07041608194214	5.35085619529083	-2.06484556131594	0.0407331852629487	0.11584229211701	-3.72956298580349	-9.52107807126981	5.28410039337596	-3.44143988069335	0.000757763130542083	0.00214942426451841	-1.17812993434217	12.8438220195512	2.83709794251904	3.25417649183113	0.00141759333534129	0.00461881530007467	-2.58097938596556	-6.32193675989527	5.0701410245871	-3.84074094796967	0.000183332096027282	0.000498522627837017	0.407907306962962	6.21782103274611	4.12386087967317	3.58936359271202	0.000453839821768179	0.00131501503971321	-0.453161147168062	4.07163995159508	6.20011709427811	2.845055771557	0.00508879770191975	0.0140796519433344	-2.17933891963637	-5.49296057434093	5.12715189559516	-2.97733278567516	0.00341295621950142	0.00985502370103349	-1.89161563722934	-5.88985437923623	6.74801311604391	-3.74278907510389	0.000262361221719754	0.000730901667960978	0.238142404396247	9.73584487105347	4.82485534571884	4.33598681836649	2.71295986466008e-05	7.69541500071849e-05	1.65462221195159	-3.95876547605498	8.02515907768726	-3.38593854120641	0.000914761248799508	0.0024026920353088	-0.762828253203277	3.37067599039437	11.5517222580547	3.07427958275756	0.00252542143594604	0.00692413337687793	-1.72406762449394
IMPAD1	-12.6112498668083	4.77173484103823	-5.74446614578463	5.290698500704e-08	1.52974765921018e-07	6.64353622285655	-56.1069892716346	1.36304313184426	-6.60705480853975	7.09471443361962e-10	5.30039753887462e-09	0.922906685591196	7.69557328796845	4.95231519960667	3.58501059334376	0.000460840381271908	0.00125250815776466	-0.606931221299321	-34.1416411869136	2.13567528915033	-3.1815263528115	0.00179507515269518	0.00775970110561105	-3.13205154760099	-29.7105154642239	2.72986911189831	-6.36147485949189	2.50087703882913e-09	1.24077603994636e-08	1.54115421908899	-21.1113427905255	4.28419281302591	-2.7367485062165	0.00698782855618803	0.0214730148341195	-3.01664414009738	14.2965447252168	2.94109844211299	4.75940417532512	4.68016368933302e-06	1.53930940723361e-05	0.856083122090586	-17.3673861851422	2.68863009570873	-2.28930532322689	0.0235171382588528	0.0771766578759407	-3.72997216197611	-4.67183622226753	7.96596425959354	-3.24665172114248	0.00145294700497098	0.00386614250591375	-1.17971072230377	-8.20864836783871	5.38144825284949	-2.81536492486704	0.00555596886388994	0.0152869675193745	-2.58130193877929	-17.3347738309989	2.17036750728411	-4.47221946875821	1.55995518370351e-05	5.3644961657605e-05	0.406741356094391	-4.24951053178238	6.09980139291077	-3.51652505686198	0.000585294188701608	0.00165547708465355	-0.453361937054285	5.35683302752534	5.92025426138294	2.84695165456737	0.00506022177287894	0.0140147984397294	-2.17994875607177	7.19299212088251	8.78124611606361	2.99447293012649	0.00323764690503955	0.00940865707361732	-1.89784182846789	12.8449913366593	2.40919113431479	4.19136249421414	4.81930503481824e-05	0.000155906089078367	0.231819977386219	-20.9907314190375	3.57060489665622	-4.88605876900437	2.70958906103428e-06	9.01681847597232e-06	1.65453271726397	4.62820478567287	5.33068530361417	3.42362482780387	0.000805168758242382	0.00214299365916011	-0.763423851573176	-15.0798872535018	3.03836294173254	-3.5390472403574	0.000541240624487507	0.00178316976042292	-1.72494047685717
ALAS1	8.77647834731655	4.54301790727788	5.69933994316524	6.56854787537131e-08	1.87832591196431e-07	6.64089707825937	4.92118190726813	5.95272287960979	3.95541752537675	0.000119504319161355	0.000318532269510668	0.922293018850319	8.29511478220644	3.71375187589559	3.759744253641	0.000246695165469571	0.0007191981119392	-0.611218318872218	7.27756809264939	4.15688662391251	2.45350716781408	0.0153420381990005	0.0433605248425921	-3.13237331872626	-47.9371948964214	3.0583362624341	-6.39334598809918	2.12656661916529e-09	1.06523518348734e-08	1.54067380245714	10.6497012338481	3.29771867877982	2.60050880476274	0.0102803845809902	0.0294955133330382	-3.0171947944815	7.49477239324269	8.12040945423073	3.96686629603442	0.000114450279280937	0.000291262485043466	0.852265830794343	-9.33035227246093	4.68229206086584	-2.09166586293249	0.038226033839037	0.11058763997237	-3.73000634866559	-7.46489297730738	6.28089980704232	-3.32287493477006	0.00112992092096422	0.00307711747812487	-1.18084030326509	7.36450589405195	4.70623772767373	2.83860571845162	0.00518712410761801	0.0143918301054018	-2.58289370211797	4.22449432444931	6.34090571458582	3.78509252574009	0.000224918167660247	0.000598630041456132	0.405671534781449	5.62680691251964	4.80256558822996	3.54868848698903	0.000523353053015152	0.00149656761164799	-0.455430371487805	-21.4057819418784	1.66513005050728	-3.62583173372849	0.000399006648411573	0.00156154807006537	-2.18160253618506	-3.05514947642411	6.12885717187917	-2.9614467895088	0.00358319306052912	0.0102699695713525	-1.89809681146638	4.58747002479609	8.75858387877061	3.716339981956	0.000288694300103553	0.000798555064782128	0.229789615963218	15.5768084356201	3.667590029467	4.44556369567047	1.73993441047668e-05	5.0983581450612e-05	1.65409321224528	9.07042595780085	2.91027294544722	3.66215673479325	0.000350649588435031	0.00102390055049983	-0.763506929816865	7.13728759533093	4.42762979212955	3.14921654945034	0.00199130074198527	0.00562210232766923	-1.72607336722513
WWTR1	13.8853056701863	4.27095964625355	5.74304383962042	5.32697766467201e-08	1.53901432530162e-07	6.63676253730252	-5.07028222670961	4.94714814018932	-4.0128634270703	9.61245210167501e-05	0.000261972321322803	0.92112678050712	10.5572891017381	3.31032995104175	3.86127882570944	0.000169917505000092	0.000515466805746526	-0.611707226499609	5.93843901952324	4.70299082482083	2.44572791654814	0.0156631668487407	0.0441432491068849	-3.13417359142346	-8.88353564147976	4.77868588824405	-4.4707076096799	1.5696645505376e-05	4.43397737296013e-05	1.53981874574551	-5.7971401192113	5.50473694355816	-2.4862518056442	0.0140536289432106	0.0381675441441016	-3.01830812780404	-47.1235342597903	2.70629287390857	-5.87335358613217	2.83683715877089e-08	1.34978542231841e-07	0.851391429567618	-14.9579348953381	1.17370596593113	-2.46364569999959	0.014932313997919	0.0548037011725913	-3.73001313078445	-5.68166156288489	6.2104992137108	-3.31683546428338	0.00115283690957389	0.00313561297483154	-1.18123954207522	-5.7970170335306	6.21303551766682	-2.7380502296395	0.00696161776238402	0.0185759980513416	-2.58999342632294	4.86134390273647	5.68126147732133	3.79638266119736	0.000215817171392191	0.000577832490660487	0.404347489451375	-32.7262658961024	0.95110744752524	-4.69763619459305	6.08884641630409e-06	2.46878746782909e-05	-0.460066880640705	-8.96315898744901	3.81089560582274	-2.96037009379132	0.00359500888713537	0.0105256228549041	-2.1831808818857	-3.47989236979197	6.5430316381993	-2.96086608798633	0.00358956132807106	0.0102807824444754	-1.89813268826795	30.9461655674738	0.626607138481023	4.73421856459914	5.21163746221269e-06	1.98690265106711e-05	0.229701846992837	-14.2097039594205	4.14270040171674	-4.59610928066973	9.33717651259715e-06	2.84918316005026e-05	1.65298005359876	-38.3509358288892	4.81137674346826	-3.78457995792446	0.000225339867916846	0.000689345475984408	-0.763879647538491	-24.9557306600126	2.98079017516309	-3.70358704665716	0.000302267470288125	0.00105781004827479	-1.72800349379252
ARFGEF2	11.5301152756462	3.54402512858194	5.8946975491835	2.55671459586156e-08	7.69835581071143e-08	6.63233548767682	5.91808512000699	5.6847013256509	3.95716852841403	0.000118717802083695	0.000316667842068312	0.920209259875672	-17.5603773599057	3.26425491649109	-4.33710116115507	2.70083530673513e-05	9.73888912223784e-05	-0.612126298112971	-8.47191337978095	4.68363869550109	-2.47597876219525	0.0144470542599062	0.0413622837695217	-3.13458126570305	-51.192694781362	2.99167386386541	-7.19320970721408	3.20085137295977e-11	2.04550894238032e-10	1.53942968135875	6.24744944320039	4.29554013948011	2.56550016368522	0.0113261639199179	0.0319282543691878	-3.01911269081535	13.915524880726	3.25845434832637	4.58941788471069	9.60192888890631e-06	2.97826239904554e-05	0.848097695086219	12.041304855689	1.46217470068967	2.35705279931809	0.0197682705920482	0.0680021032184703	-3.73003199753336	46.3921027071358	0.553602958904462	4.49284330723625	1.43314768800899e-05	5.85653575987202e-05	-1.18332585442798	-11.7169042768937	4.88563370233251	-2.93412361684143	0.00389435149854988	0.0112362798325858	-2.59089425514877	10.6886490236662	4.70085463136392	3.84184575245735	0.000182585582060545	0.000496740186488248	0.403891187830654	5.13347356442564	4.28929293481247	3.56957469261746	0.000486493917391469	0.00140107680958519	-0.461789117109997	-8.60613513013021	3.76915791597553	-2.95671161334341	0.00363542568970463	0.0106251755216604	-2.18424647975635	5.52108394915339	3.61389362875686	3.0245928635221	0.00294952925214555	0.00867531980252458	-1.89875216691551	10.2678243089286	3.3810840858525	3.98455690257684	0.000107039340379591	0.000323907513236272	0.228256847299281	-13.4087211228897	3.70240143655808	-4.6881960324585	6.33742943995721e-06	1.99059114639231e-05	1.6508625322734	3.91180781682616	7.58976707229766	3.38524261965244	0.00091691056220575	0.00240694535509277	-0.765080018460515	8.99993044140531	3.54862386660653	3.25642465286608	0.00140718728539352	0.00413887883287113	-1.72813948309015
SRSF3	-6.13666000083823	9.16424172758228	-5.43032794367765	2.33622686982097e-07	6.24997948139605e-07	6.62475787719093	-8.77496238746794	3.21240709300691	-4.19097603593967	4.82662314859229e-05	0.000139890046911537	0.918905506643582	-11.2672284306404	3.98064048549162	-3.85630762729984	0.000173076194427928	0.000523014026074428	-0.613880967605776	3.04048733273693	8.71644510207347	2.42826849297976	0.0164057380308896	0.045739113820475	-3.13485208962884	10.1861120661364	3.44846926171144	4.61751799223548	8.53661871101243e-06	2.51422539748248e-05	1.53900703295117	-5.562200063606	5.4064053873154	-2.53027914254628	0.0124736211650809	0.0345119328306357	-3.01955150823682	9.44768597264835	4.95985231274333	4.24966120029582	3.82908332882155e-05	0.000106347187109637	0.847585423603736	-9.01840472177701	3.66351455402718	-2.13508719455761	0.0344480777249718	0.102424616825951	-3.73119694086833	-13.2069274554357	4.6961163725643	-3.60418630117473	0.000430746420791724	0.00130172376880497	-1.18396503992333	-8.47453348761409	5.03720501930955	-2.87428692182893	0.00466418059204409	0.0131583176950533	-2.59101220301875	-9.41756395050917	3.43869189969365	-4.0256179191048	9.15612756164872e-05	0.000265795564721797	0.402957360477578	7.1088950488761	3.4265011250501	3.65613177657705	0.000358267284881386	0.00105860514739586	-0.462940668305924	5.6506917487311	3.90044899559645	2.91535004852262	0.00412231683409142	0.011812834928881	-2.18630049453436	-5.88433054383428	4.40920255290373	-3.001390713747	0.00316927009180374	0.00924688132906651	-1.89913349880672	-5.99103984989298	6.41051615942085	-3.75547762783052	0.000250551733783013	0.000700505167582374	0.224763029316922	12.3539749271164	2.72986911189831	4.72801908384466	5.35115767715029e-06	1.70484197449198e-05	1.65054196140317	6.69139537348689	3.73262306836597	3.51744712378713	0.000583426272026166	0.00160973148613893	-0.769620898064313	-7.25961407537035	4.79458184707656	-3.15078656786387	0.00198132322124776	0.00559827671755612	-1.7307331746778
C15orf41	10.1454941206743	3.61890499201885	5.88231124997152	2.71578942491349e-08	8.16157532294348e-08	6.62430600305929	-7.73130687633729	3.98996136156723	-4.08608750779349	7.25991507802967e-05	0.000202457774851032	0.918116931355483	7.71169291419226	6.9327038442156	3.45943819769921	0.000712538320762698	0.00185927701915488	-0.615614098665393	-14.2541466440374	3.29771867877982	-2.71503870102797	0.00743836999243763	0.024322890493546	-3.13600685723992	10.7163032953504	3.47226200471197	4.59351860813336	9.43883247136299e-06	2.7584768320958e-05	1.53863617265081	-9.70674371722106	3.96891539286982	-2.62854029304082	0.00950653698110383	0.0276703603063329	-3.01982617933208	-7.86906918757616	6.65990265108499	-4.13816386561983	5.93335060956774e-05	0.00015967091199071	0.845497337136194	-24.060679648136	0.832473225617254	-2.40985777304185	0.0172224619594593	0.0609543360205897	-3.7312728950531	-6.09058553309939	6.04051018487397	-3.34045957701953	0.00106559820121919	0.00292016177913819	-1.18406091038685	-4.59774569186141	7.36468474675688	-2.67789048153976	0.00827072197712637	0.0214429763373716	-2.5919917639436	-8.73439278789823	3.71038098804066	-3.96679612283884	0.00011448062733908	0.000325151196306546	0.400208359001706	5.31390066609231	4.94261651023366	3.53080835441245	0.00055698085993934	0.00158442691848786	-0.466151065991476	-8.45863408124569	3.21845282968317	-3.04472308730206	0.00277035478134748	0.00841358442916186	-2.18635635417392	-4.21568483067537	6.42910111019688	-2.95993897809434	0.00359975004969201	0.0103072591270693	-1.90020037551179	-6.83927311362176	5.78440027502545	-3.7691494493166	0.000238391654438258	0.000668906146065189	0.224563077173201	-5.56804887145284	6.52195779189852	-4.23915708607508	3.99174706420771e-05	0.000109747907319464	1.65030917478118	8.26304687162322	3.63069868750102	3.55261286158982	0.000516232740490993	0.001444789836528	-0.771376980841405	-11.370359024963	4.6251781417605	-3.21539384735323	0.00160877732631621	0.00465900889274115	-1.73427935712472
ARC	27.0077832605621	1.77601317884416	6.5056941946019	1.19683827332179e-09	4.21947343453078e-09	6.62380050746863	-20.3849608908792	2.45485188498724	-4.50155990544556	1.38259276494043e-05	4.45425030381487e-05	0.91229412154812	17.2163593147735	4.06989235381188	3.64592336459433	0.000371532432706714	0.00103795149807878	-0.616332091408112	20.7500663804134	1.06994091701408	2.96726426871511	0.00351996629939683	0.0133869101595528	-3.13642894939314	9.2690971332704	4.84209512621848	4.320945890853	2.88181619383985e-05	7.76561223887782e-05	1.5373116728271	4.96388580049556	7.74931504678737	2.45644230161303	0.0152224054447074	0.0405546876809814	-3.01997978426514	9.3105039633684	4.57344493855079	4.3276612738262	2.80521490201278e-05	7.99867310748941e-05	0.842067439770581	-6.39821636156395	4.38552399461306	-2.09708761167385	0.0377356457964939	0.109485532660481	-3.73151444409005	16.5690778547413	2.36543009707614	4.02016536643894	9.34861794346037e-05	0.000324968677875382	-1.18614526666232	-7.18433928166996	5.67115536661167	-2.77268648513698	0.00629616351188957	0.0170316294255947	-2.5923360903044	6.35071018808646	6.7973670776071	3.77452975686843	0.000233761438344086	0.000620804403777542	0.399548177961104	-7.23545421678885	3.83270517277435	-3.66172025957524	0.00035119626494453	0.00104024619589404	-0.468010593060983	5.43511267495728	4.17995822660809	2.89883243452452	0.00433293911247188	0.012310392331693	-2.18974374084373	-4.03241727398282	5.22099447647089	-2.97023362108763	0.00348809105036624	0.0100481693889542	-1.90219085759449	10.3271826084289	3.18272847316388	4.01025903253825	9.7082614754213e-05	0.000296332838708366	0.223845485558513	-6.84217910558989	6.29910885972173	-4.25274545181698	3.78254168725042e-05	0.000104522639281869	1.64916036952655	-39.7814893518921	1.93247682931164	-5.49590858909324	1.72042588923208e-07	1.08295551216656e-06	-0.773380690495612	18.9095429395251	1.68541320607444	3.62851422713263	0.000395230608749605	0.00134432598769147	-1.73734025947957
PSMD11	5.05417110743682	7.61386802219243	5.45968010295743	2.03779282537816e-07	5.49197745407472e-07	6.62322617614425	4.73935106416022	6.77077948161932	3.93140772397683	0.000130802465305893	0.000346111250621533	0.905211684091432	-10.6069770324965	4.13720647036051	-3.90279498391587	0.000145595811017988	0.000448287243233098	-0.619105691055295	-4.99102855678314	6.41051615942085	-2.40080941962978	0.0176369124721681	0.0484537879772754	-3.13682396814384	-9.82799130451953	4.48534706034242	-4.55170523051923	1.123504044992e-05	3.24676903656016e-05	1.53388004663464	-9.02510845782024	4.02422143221963	-2.67559060375982	0.00832492150262605	0.0248133583290998	-3.02062467939264	13.8483631490798	3.38987734017134	4.63088933830721	8.07068366028625e-06	2.54305751016237e-05	0.839713855210155	-4.85908355393821	5.05500148594512	-2.06081609886261	0.04112177010714	0.116613177635602	-3.73175859231697	8.71959186790891	3.93656103214914	3.51048240826222	0.000597675269688705	0.00174195609309806	-1.18706093200028	-27.077235768906	3.60528629909806	-3.87312698720282	0.000162608642948507	0.000675370372063528	-2.59276637796121	-14.504895622206	2.26933328634591	-4.35054942809901	2.55855659253395e-05	8.38134610069271e-05	0.398915508096189	-6.24738993243882	4.52737676609426	-3.57556365620618	0.000476384837040668	0.00137450184940494	-0.468874680906056	-32.1257865528648	1.02546634568528	-3.88782523655572	0.000153956593747012	0.000675416487439162	-2.1921781243781	5.73211433131091	3.22464855738798	3.06003533800599	0.00264085039126376	0.00788642462945116	-1.90348020536265	9.41970039108213	3.39186384090446	3.97845374043964	0.000109542813710943	0.00033074960211755	0.222180787539923	25.2841862201192	1.60403970145024	5.09969332754517	1.05562696464403e-06	3.76642094109485e-06	1.6479518625786	-19.0447479160195	2.31713250448136	-4.25797598714017	3.70485018495918e-05	0.000137733105479664	-0.77393277882224	4.81874558017672	5.65360150136042	3.07414615408318	0.00252648070225354	0.00692529805753325	-1.74084490523592
ETFRF1	-10.628624901434	4.53269775477498	-5.75688177414883	4.9841140287934e-08	1.44685118681596e-07	6.61586755897027	4.34110095599095	6.34185477632182	3.93855902818461	0.00012733513169982	0.000337509218674973	0.903845636561956	31.8508040454866	0.788133798429987	4.4639315811117	1.61390081859708e-05	6.07858089544071e-05	-0.619853560635986	-10.7070567408102	2.78394614662269	-2.75372768701711	0.00665287942505868	0.0221577336780452	-3.13694790776585	8.26575444786011	4.21922257933235	4.42098423822106	1.92348871222044e-05	5.35583655456278e-05	1.53230777970927	-7.20798335334506	5.03377541068866	-2.58088743153031	0.0108552909999714	0.0308234914840498	-3.02183635564318	8.91512491191177	5.30523350243008	4.22374890041253	4.24239295515436e-05	0.000116963170258929	0.839374713827983	-18.0492541513095	2.00628403334548	-2.23154289554412	0.0271918338207571	0.0858355696668292	-3.73183552173446	-15.4026800450995	3.75611553358649	-3.99114533988233	0.000104398067992563	0.000360033147595206	-1.19059108203253	-13.3641366281721	4.38552399461306	-3.21157266129071	0.00162885883342015	0.00523219369240169	-2.59517641298502	-15.96459152123	2.66242477928017	-4.26281977928703	3.63427006992835e-05	0.000115751554751293	0.398594408520327	-48.4948348051515	1.66041250808352	-5.41679014848135	2.48785933620022e-07	1.2589237206595e-06	-0.46919307043048	6.94532988997322	3.85166761455039	2.90577175716583	0.00424328032929729	0.0121022745738908	-2.19732648862037	-5.0042161752976	4.6551265337017	-2.98893678202163	0.00329334290116371	0.00954763287282919	-1.90560896527661	-7.57427646080474	4.36305855116493	-3.87828418872418	0.000159521534925706	0.00046518235471923	0.217606566575254	-56.7054266826219	3.88946581980914	-5.0778331353307	1.16388972156467e-06	4.12328994186251e-06	1.64281095572571	-6.09160089722153	5.03993164936082	-3.47155064471328	0.000683543078122492	0.00185455448613149	-0.77421976410493	5.46242364763692	5.37708159371338	3.09317215690618	0.00237951330124525	0.00655868375835654	-1.74096391305516
CHURC1	-6.92323925953645	6.15009231291664	-5.55582539726699	1.29838431335087e-07	3.57965768634119e-07	6.61116789891425	-5.68376986918936	4.51414561811786	-4.03058874812492	8.98394424561558e-05	0.000245887039721399	0.902761097510135	-7.09691195563505	4.93588770525442	-3.6622215344446	0.000350568496755279	0.000984170561235564	-0.620802348375296	2.72333612691215	8.32376177796426	2.41796324763879	0.0168585528435412	0.0468102529349407	-3.13765679467199	-6.89515090693014	6.48136929453585	-4.22782256580093	4.17469723210485e-05	0.000109561962703593	1.52806749464997	5.30133983438254	6.75252333959386	2.45699076225463	0.0152001430652539	0.040515155447435	-3.0220655240295	11.552673418822	3.7757245319191	4.50510685653653	1.36251681497666e-05	4.11507222896244e-05	0.838871271789199	3.06306933222736	8.50971823595381	2.10977872535502	0.0366088572873309	0.106898255027078	-3.73205814048905	8.59701182186674	4.9059955083716	3.37136339643656	0.00096077581590347	0.0026596165433899	-1.19269621011151	12.1917080310514	2.81116636562418	3.1872527901748	0.00176222915610044	0.00561926124418239	-2.59590238048193	-6.17450032704199	4.11803496220857	-3.91937973958143	0.000136837882182456	0.000382186664283906	0.396939748633242	-5.54731398348015	5.66134780427684	-3.51931609764311	0.00057965730774225	0.00164080900259509	-0.470235298213768	4.67725643892679	5.00697338814031	2.85476883881878	0.00494393792620423	0.0137406728598693	-2.19805269338402	-50.7322870053589	2.19049336843282	-4.04390040010948	8.53793336697488e-05	0.000407840449455277	-1.90618480961477	10.2657420220343	2.70862738152556	4.12157552626283	6.32845908341766e-05	0.000199928019958043	0.215982234038001	-7.73307309870097	5.45644728721525	-4.34479330124991	2.61855017627233e-05	7.44309249323241e-05	1.64126445081225	5.58969597933592	4.44126664390841	3.46576167322065	0.000697259868893603	0.00188637172962559	-0.775085791740146	-10.0152737012194	4.12584551035231	-3.28464115527947	0.0012824928242039	0.00382156952666818	-1.74116181514338
BCAN	36.6219126209207	1.36583399359915	6.74542810367095	3.45246632785305e-10	1.30033367731249e-09	6.61090504178489	5.06935856842256	5.32495992864419	3.96002633743006	0.000117444712263417	0.00031365525675439	0.899663776574593	-5.7399908149015	5.58705897434551	-3.56739978337671	0.000490214836369626	0.001325085423223	-0.622604042386688	-10.4728616405056	2.98796023768806	-2.65676402868126	0.00878080643804072	0.0276362463296466	-3.13780974160205	5.32421369273702	6.55063955970464	4.18995174706617	4.84607098529704e-05	0.000125730603290985	1.52037154677529	-11.5949546725573	3.95754709338761	-2.63883941255289	0.00923567126594721	0.027055113222709	-3.02619430896647	17.9512481347512	4.04240171043322	4.38526844560244	2.22376243160263e-05	6.4709056094222e-05	0.836056061186151	-4.04427668495296	6.6004852701503	-2.05154865400996	0.0420275425641213	0.118596335855063	-3.7322464652732	-14.9323025976044	4.26589296297148	-3.80773124387992	0.00020702187158377	0.000669325748914945	-1.19392821789805	-3.6117039589033	8.65782535755774	-2.66009209985573	0.00869861250991577	0.0223927725343704	-2.59746261913766	-10.4156155316833	3.86709078814195	-3.98012496164608	0.000108851796399089	0.000310944087332127	0.391305831145771	-26.3537758712505	2.35798583216841	-4.09703858428547	6.95933742963075e-05	0.000236491805866811	-0.472226538649229	-10.3465353297699	2.51456045819061	-3.15172279340216	0.00197539556469471	0.00629347419399964	-2.19823843719313	6.18458292161777	4.09909236351744	2.99809586847246	0.00320166943624953	0.00931650810361599	-1.90749202195326	-7.31638433278685	4.40587010440046	-3.89758778923856	0.000148453852452659	0.000435350295411276	0.213660393441324	7.18004420812981	5.1165035464155	4.31207909343534	2.98604078090525e-05	8.40016369164454e-05	1.64005637780169	4.68515700223718	4.74473874573142	3.43985391727255	0.00076187474593397	0.00203820167937973	-0.780406420969716	-15.4500322490643	3.75482702746587	-3.41318340039558	0.000834231394034852	0.00262183578056159	-1.7414593710496
ZNF330	7.32835687289708	5.18294742501211	5.61781377244599	9.68549964142905e-08	2.71417788411292e-07	6.60859063418806	-5.90050285803899	5.21435660520049	-3.98340754259038	0.00010750659171767	0.000289165709363816	0.891617648487428	10.5806771891589	3.33277756452706	3.79750435624119	0.000214932302188516	0.000634221702727129	-0.624654330777723	4.56311831015758	5.43428887266561	2.40545934852295	0.0174228367423706	0.0479259735491368	-3.13794417461521	-18.028348870008	4.17885780123629	-4.81894450819123	3.62396874673359e-06	1.13469933650594e-05	1.51998313306673	-5.24507230545892	5.79103472526436	-2.48003742363226	0.0142904623415349	0.0386568516624171	-3.03066811232043	-28.9266352568244	5.07833324573881	-4.68327827458093	6.47078465702611e-06	2.07182794166735e-05	0.835026907307932	6.11375039580086	3.67386304318369	2.08792494682214	0.0385675767089305	0.111248705015322	-3.73492163424123	-8.7239887835409	5.65028859468615	-3.38034242262257	0.000932178926765347	0.00258833197294423	-1.19420155609933	-10.4928277651693	4.38888831835147	-3.05309292601417	0.00269885747027092	0.00815334328480685	-2.59787729669286	-9.70560527289171	3.95049375094714	-3.95782725021692	0.000118423195485779	0.000335563130510715	0.38707252424926	-18.192755796453	1.8206326102189	-4.15257420552868	5.60937701349193e-05	0.000193570503010637	-0.473978970704152	7.0559389061565	3.68003151218064	2.941747688964	0.0038051224276118	0.011040114645769	-2.20036947865856	-3.59523324930662	5.58705897434551	-2.96152149564471	0.00358237454944048	0.0102699695713525	-1.90797909630261	-5.20519336618651	6.72695959307161	-3.73503458515224	0.000269836058522285	0.000749811756306195	0.209363496153702	-8.2648441908286	4.20011623164656	-4.53661134772164	1.19611075774683e-05	3.59656995063545e-05	1.6364859538018	-7.23309612556879	4.37010728908939	-3.49778963842497	0.000624488596873868	0.00170962955477258	-0.782366305900252	-27.4661234038284	3.25219742915391	-3.80803066445459	0.00020679448782251	0.000751886020847003	-1.74823492808695
BCLAF1	-6.35533631739899	6.61185920178055	-5.52180266546212	1.52372842323704e-07	4.16412011508069e-07	6.60678564020896	-4.70808882220411	4.89624934546524	-3.99708490851721	0.000102070292415725	0.000275903229746814	0.889586546303195	-7.69415644413895	5.99896244994837	-3.54014240933513	0.000539180136062841	0.001446338457883	-0.624659855812606	-5.81226297773722	4.78945764604241	-2.46016108176087	0.0150720244865008	0.0427232738226892	-3.13883825248201	-11.1633651929519	4.4964604629469	-4.54595130234821	1.15066641772033e-05	3.31999047037202e-05	1.51574779643741	-10.7143720230559	4.28032085915057	-2.68741417429604	0.00804966381748255	0.0241048232010486	-3.03072863449879	10.5877157730121	4.40508552916797	4.33150385550609	2.76226699761438e-05	7.88651432878915e-05	0.833489564322267	-6.18358031030363	4.16118323368116	-2.10061702902855	0.0374193301902203	0.108683339283197	-3.735039918038	-10.3735653573152	4.37675296181794	-3.65548303628848	0.000359096785444201	0.00110596541002355	-1.19429786096848	-30.5363334946901	3.48712094495856	-3.87419099418676	0.000161967113020166	0.000673731340935637	-2.59875640677204	-7.58628002824534	3.8675064725896	-3.95133980690972	0.000121355238868201	0.00034253747924655	0.386253858589165	-4.59280194998517	6.60002509812353	-3.49654669303153	0.000627174236147658	0.00176342266552078	-0.474863940931622	5.19725677960309	5.65108579536584	2.83951173148345	0.00517320866687904	0.0142806202830007	-2.20097285887192	-3.68086941394778	6.02688693055152	-2.95764373809292	0.00362508865795198	0.0103580740056403	-1.90892857174919	-52.7477501047579	2.50548539442987	-5.0560845871486	1.28227893357426e-06	5.43536876115071e-06	0.208303183586144	15.9772801697802	3.18804892519226	4.62096671810875	8.41401819718209e-06	2.58482996403722e-05	1.63596084136014	-10.285821908021	3.06856580959191	-3.79142178192369	0.000219772259172083	0.000675028413311924	-0.783301544284224	4.30278893264981	6.48952361644437	3.03938243378936	0.00281688535249929	0.00764073151653324	-1.7486150783342
UBE2I	-5.0724833660291	8.55592311132536	-5.43477630388335	2.28840057426492e-07	6.1310486666916e-07	6.59948456777572	-6.54351350107122	3.60677841399665	-4.11680939044856	6.44655691109125e-05	0.000181819557324447	0.885731083228561	-9.97254525498249	4.08509493956348	-3.84647778214664	0.00017948704620164	0.000539994793079078	-0.624685438310172	5.59629582308361	4.04911152186792	2.45416999344799	0.0153149493057705	0.0432990069138267	-3.13919957324628	-13.1404253697621	3.69996176191872	-4.83777093988273	3.34099125807808e-06	1.05419193849482e-05	1.51188469657803	-9.97242317798404	3.91150103472103	-2.70496103147258	0.00765632530014634	0.023110838122538	-3.03093224323315	-5.62995134043804	8.36107638533265	-3.97712681231179	0.000110094448701495	0.000281029211313569	0.830264322128136	-6.62169131745515	6.87498287134833	-2.04975387248136	0.0422049171697271	0.118912408597721	-3.73517009225779	34.2308703247929	1.06441178384032	4.37581787093591	2.31046804350852e-05	9.0878409711335e-05	-1.19508090197917	-4.39938816875696	6.90386758733211	-2.68881702453907	0.00801755726237442	0.020885832343393	-2.59997852355691	-36.4126134397031	1.54886599071552	-5.4528517009817	2.10370744723401e-07	1.1244841717218e-06	0.381246294111125	-24.5791415506842	1.59101272961169	-4.45196687493415	1.69495856611756e-05	6.39269963689467e-05	-0.476441442857872	3.65008926565354	6.4280561503812	2.83465327712317	0.0052482302112182	0.014462113798396	-2.20292806936156	9.27423754921434	3.8540318552941	2.99785111240708	0.00320408833488773	0.00931965300437173	-1.9100987668616	8.9598752157212	3.185487256553	4.00727127766617	9.81929575745168e-05	0.000299211650453895	0.20182607197007	-17.9875951836231	2.82856827492515	-5.09772323678162	1.06496782126532e-06	3.7962520473909e-06	1.63464770495909	-35.0879197073967	1.86941723218826	-5.21236030396096	6.3557927350288e-07	3.53635360404435e-06	-0.785074703258481	3.42026535251594	9.22386490743771	3.02727353016995	0.00292506763692575	0.00790862354645641	-1.74897979970864
FBXO28	8.32149507904977	4.65240183108157	5.68569957150445	7.01108810075582e-08	1.99390376810187e-07	6.59702902061025	8.36235574764906	5.20751593243753	3.95451733564295	0.000119910596821397	0.000319459156530522	0.879731973432516	-10.1727421710489	4.23454334182146	-3.80695119701299	0.000207615363826454	0.000615459450343767	-0.625450408929153	3.72959399924566	6.2029023436995	2.39494099482093	0.0179104091149859	0.0490638509588816	-3.1392710485641	-9.05552172302843	5.09368247105223	-4.39660113361095	2.12391143205605e-05	5.87047183613365e-05	1.50292627490807	5.68247743700189	4.93800619090872	2.51899696189345	0.0128625849562609	0.0353462021141963	-3.03237593906654	-6.95350047958466	6.92738088201584	-4.08044914525827	7.41947216825941e-05	0.000195565174393991	0.828959097384713	-6.15656852858047	3.71375187589559	-2.14750488889238	0.0334287620007927	0.100378249584223	-3.73602088650679	5.23926351004377	11.8954891205743	3.2649103841483	0.00136854729945532	0.0036647923880164	-1.19532788479473	-8.09486056467338	4.72750123222806	-2.89364607897672	0.00440107847292157	0.0125280759725594	-2.60085723108007	-9.08313847752711	3.27028072367572	-4.03753976531822	8.74834474981608e-05	0.00025552096051443	0.379615296480788	11.3218618539293	2.65585274309382	3.73192611883241	0.000272888687403246	0.000829456982179456	-0.480389285226816	14.0476153782914	1.63206851243201	3.22647947969375	0.00155181438532099	0.0051018234987285	-2.20556041638304	-4.31476796534704	5.836282812625	-2.95866466623642	0.00361379781544652	0.0103342449259331	-1.91036825685341	-4.6262707690961	7.05630981829201	-3.7235803616578	0.000281247117797179	0.000779535878810617	0.201541681951221	6.16227373731339	5.31772845900051	4.29300772391187	3.22261841577361e-05	9.00765173064507e-05	1.63145982994742	4.66655433379406	6.20925101597828	3.39136342524532	0.00089816781007829	0.00236228955349507	-0.785527879455005	3.88859948745989	6.82047914955701	3.02962391525121	0.00290377397140537	0.00786078692904008	-1.74919572753923
TSEN54	9.46994844955665	4.20535281488544	5.7317870788687	5.62282995259134e-08	1.61891819922275e-07	6.58478299681994	-7.34426798188816	4.23199392007644	-4.0517005855667	8.2864933540299e-05	0.000228401704442516	0.878975128961255	-6.32815652815761	10.0907867484709	-3.43437533882906	0.000776239574215395	0.00201107404523167	-0.627808279868629	-14.807354720838	2.1940293579286	-2.85771280584186	0.00490078193446171	0.0173113381277183	-3.13978215810047	-9.40218267521645	4.76621988513314	-4.47461369151133	1.54469739714696e-05	4.36910393621641e-05	1.50126944072185	-7.37505081775697	3.79955841122201	-2.6569713586805	0.0087756655662087	0.0259092208967184	-3.03252497864208	-5.42686643307493	7.79213313645184	-3.99918738915398	0.000101258235540589	0.000260177410764012	0.824628510855857	-8.00404063419639	3.41869346599367	-2.19363467364403	0.0298671965126948	0.0920385234150378	-3.7363571170471	-5.71865303035452	5.89066654093185	-3.34549171989694	0.00104783095753814	0.00287580460184279	-1.19593324008004	-7.28858453659329	5.52272107466174	-2.79212361474119	0.00594858862577008	0.0162119462797205	-2.60283974083945	-6.35792368696348	5.1873339444871	-3.82624389329683	0.000193400282849992	0.000523422783860069	0.379340040159134	-6.00495291737952	4.9565321455725	-3.55079070503391	0.000519527405897423	0.00148718637172053	-0.481054486549603	-8.94336157787461	3.06114003706048	-3.11365791347978	0.00223013940716772	0.00697078225350391	-2.20655312846006	4.36306164180022	5.29506696334323	2.96171977204708	0.00358020298503945	0.0102699695713525	-1.91109197244379	9.76144081184414	3.219938646487	4.03626496979003	8.79110661349081e-05	0.000270982571833528	0.196203813546891	-6.4405930248677	6.80785533849605	-4.21259943369584	4.43309724677415e-05	0.000121058935322842	1.62097338869814	4.30012491617359	7.1438006448575	3.37945796318817	0.000934960016789794	0.00244843775989938	-0.78722418887313	-6.35917574178024	5.31363121211649	-3.10781347514501	0.00227184458032024	0.00630169849916021	-1.74960833652504
INO80E	8.59842295298727	4.536251587757	5.67816425376192	7.26793662328126e-08	2.06479771585411e-07	6.5845375163381	-18.2381995068368	1.86941723218826	-4.64902305407219	7.47787748546238e-06	2.54906410848913e-05	0.878724778573389	6.50152473697502	4.95180917293093	3.57671892564549	0.000474457717051291	0.00128695476680289	-0.628198410899636	-7.10065567143921	4.02160265772688	-2.52318638617829	0.0127169024771305	0.0373642983158041	-3.14066184891854	11.0476561851734	4.38639318964797	4.391893862403	2.16485162405108e-05	5.97002412241474e-05	1.4952596627707	-8.50566371660422	4.08481642809636	-2.68565040127412	0.00809019571888828	0.0242052133612156	-3.03294871796502	-35.9955404543536	1.876477703624	-5.53639715243411	1.42273426335523e-07	5.99812455949106e-07	0.819885413538273	-27.6314094884869	0.94782260193301	-2.60738137765184	0.0100855876615285	0.0408930866736937	-3.73652873763916	-34.5609843997645	2.70890575571771	-4.63421708754796	7.95859968103613e-06	3.40258971870385e-05	-1.19925793884869	-32.5879603711763	3.37428672374771	-4.35015944822578	2.56257911248371e-05	0.000126965733149159	-2.60656489666391	4.08567777935986	6.40189302263009	3.77634091632921	0.000232222056870654	0.000617016492391233	0.379220890945134	-8.81580982669588	5.11711525606607	-3.54360951749397	0.000532705588790356	0.00152171722105384	-0.481192860887774	5.73486352891384	4.54104307452343	2.87430370807084	0.00466394635295055	0.0131237366440978	-2.20827714754972	-3.37569867066368	6.8197108150068	-2.95612494057673	0.0036419456259985	0.0103926369954964	-1.91170556927406	-5.41995227411497	5.87302731733884	-3.76104053178346	0.000245534657886633	0.000687462738274573	0.194270783560282	10.2366985986822	4.16169398962049	4.43220069673884	1.83752596614501e-05	5.36779157702441e-05	1.61456712375182	-10.3461485530332	4.50794304566476	-3.51875889758157	0.000580778551666324	0.00160364226952642	-0.788206834032122	6.63656217177133	3.8745587345946	3.18677118127801	0.00176496994112855	0.00505899341056148	-1.74978167938474
ZNF526	15.1386605645278	2.7478860649493	6.12595855359598	8.17850540243826e-09	2.59803220220063e-08	6.58175134232417	-51.7664332541152	1.33583542239715	-6.49187815755789	1.28485545622148e-09	9.07127898102036e-09	0.878537364365056	8.94226302699091	4.08265223202399	3.6926461813982	0.000314391116240525	0.000893640373376387	-0.63005493737943	8.93702020745662	3.60102415396922	2.5331767833426	0.0123754362789989	0.0364976727871582	-3.14223573806598	-11.9088477593866	4.49440597498432	-4.54695249175093	1.14589505397248e-05	3.30797263002105e-05	1.4916696329322	-28.4312198877232	1.91377002931211	-3.5397427615419	0.000539931189921682	0.00264275737129828	-3.03664688988746	15.2154412442514	3.59844554767649	4.47375523493992	1.55015152267496e-05	4.62924866484192e-05	0.819575091192976	-7.74024517205006	3.22429945328867	-2.20443213283999	0.0290828108362075	0.089977006881294	-3.73763274351147	8.69355592398254	4.05452660801649	3.49474325908542	0.000631090236696352	0.00182908920168367	-1.19925844862867	-4.98517834041795	7.23187066345365	-2.67735491817274	0.00828331463162776	0.021470524626981	-2.60664501842547	5.33028378667653	4.58916491835978	3.82630166565227	0.000193359137502071	0.000523422783860069	0.372068273497571	-6.72227175457948	4.3352628020457	-3.59831987702696	0.000439750378622977	0.00127652788703768	-0.486125994172803	-4.51339164050576	6.59165776992687	-2.83258490282325	0.00528046923354965	0.0145326075855256	-2.20875642170888	3.75328867078195	5.86218926323634	2.95622298162926	0.00364085530817063	0.0103922425964128	-1.91197190919214	9.56327053371109	2.9041327670868	4.07391581373354	7.60854673377711e-05	0.000237142454595023	0.194176034961953	-9.11288434455109	4.84273567339726	-4.42985563686247	1.85518700748522e-05	5.411375250321e-05	1.60863354272783	16.5942804044497	3.37074800459785	3.51073099578752	0.00059716110513265	0.00164140354130518	-0.793501242769898	-9.58117633669655	3.20295893216476	-3.36149884182097	0.000993138365482087	0.003051831435596	-1.75292475463206
ILDR2	-26.2388847978118	2.71535272148441	-6.46623726060093	1.46542127375165e-09	5.10209671547027e-09	6.57965394384217	5.84380353796505	4.79938279788336	3.97881290949078	0.000109393952466534	0.00029359109691965	0.877502655447021	-8.23179983538307	4.88816728639217	-3.65591544759892	0.000358543688779703	0.00100397751745266	-0.631845178960254	9.71913909068273	4.34896084562057	2.49155682909235	0.0138542278394097	0.0400686001237828	-3.14304379839985	25.8190038810957	1.72805329410226	5.13272691687242	9.10373090686808e-07	3.13259554453313e-06	1.49009697990173	-12.1907718783373	2.90953256852465	-2.96500046672621	0.00354444731781499	0.012447761413755	-3.03816212202165	31.1787414086083	0.914963337419101	5.51645036595364	1.56249487772491e-07	6.51935458347377e-07	0.816027158881052	-6.04874161644816	4.29554013948011	-2.12372806439501	0.0354038879739556	0.104526220512774	-3.73779060362748	7.42861075157186	4.89762645399553	3.36827650780584	0.000970795295297179	0.00268326934620631	-1.20252293107314	-6.66653957587815	6.35495780660103	-2.71760830341667	0.0073837029695414	0.0194763455564389	-2.60872254357297	-7.08776729688048	4.45354438907577	-3.87935004036471	0.000158890501417955	0.000438838517959762	0.371335464436785	10.7688329540442	2.32316430331454	3.82320029358894	0.000195579722156357	0.000610976722191368	-0.488047794883262	3.88268010886722	7.43546884089554	2.8370182315423	0.00521158872159612	0.0143792949687112	-2.21011049077615	6.42205103203296	3.43081102152109	3.02902738124316	0.00290916478119988	0.00857971726203639	-1.91397667550593	-3.74098322344746	6.69889216127533	-3.72399530263347	0.000280825883349348	0.000778566044388656	0.186603794608357	7.44211505937674	4.93060159371676	4.31923449916232	2.90165668841985e-05	8.19003619811951e-05	1.60852679300521	-6.87716642906637	5.0532455107212	-3.4582662655894	0.000715404182273266	0.00192805843197844	-0.79517278038414	8.87550806938166	5.10982363261203	3.07916204626243	0.00248694158894271	0.0068306410275062	-1.75310306277704
PTK7	-8.28133963748315	5.30112989795782	-5.64156660169189	8.65228622419779e-08	2.43652487453867e-07	6.57958860290671	-6.54535752160335	5.05733439577718	-3.98417480882943	0.000107194458366872	0.000288468321763907	0.871790370668822	7.51371438209528	4.7825786536195	3.58335336431328	0.000463532221557664	0.00125951062940052	-0.63187536209445	6.28970020834152	5.09851778684888	2.41417950615253	0.0170275730047001	0.04709983764478	-3.14415203558225	-17.9230274180102	3.30128538775974	-5.16403078975483	7.90778831473426e-07	2.75146667055545e-06	1.48707454713092	-7.32860638699994	4.79806432729792	-2.60675394263575	0.0101032329727943	0.0291275192546354	-3.03834902435932	-12.808760710399	4.18076021986695	-4.63644625456313	7.88436024960621e-06	2.4915400151839e-05	0.813353303589075	11.016069802926	2.2477447976708	2.21534259530488	0.0283084742410563	0.0882567827309709	-3.73792753896143	-8.69056316791818	4.78945764604241	-3.52088034027998	0.000576520482842274	0.00168886770537397	-1.20395915891415	-7.98133587440265	5.56916696211008	-2.79757582800798	0.00585427986732509	0.0160068799478591	-2.60875568707699	-13.8070149096241	5.09148515052213	-3.86320298596531	0.000168709667520315	0.000463145377511126	0.368741894212619	-5.40748221866319	6.05900569270616	-3.50135982315507	0.000616834477864545	0.00173809493359207	-0.491442281785632	7.99911067929266	6.54732700231248	2.83144527564957	0.00529830933281301	0.0145763522272248	-2.21020129068702	7.67928852077754	4.06190350494086	2.9975431752369	0.00320713403620893	0.00932495151977105	-1.91426202990875	-5.3221206511907	6.20389467515285	-3.73983514265539	0.00026518519655848	0.000738391943988727	0.176239292072668	-6.20381358743417	5.90262407668808	-4.27592103085687	3.44977244840362e-05	9.5788008838274e-05	1.60106406099108	5.25531792275126	5.94742281311513	3.39194188156928	0.000896415177965276	0.00236052392460579	-0.798572191346555	6.99890997471066	4.92025491757508	3.09586479319522	0.00235936470618755	0.00650972339940271	-1.75579620735224
ZNF629	-11.4818611326073	3.63486830180214	-5.96909548983976	1.77657053158385e-08	5.42564839178447e-08	6.5791828137515	-40.8820419513386	1.19418896832866	-5.86983664353781	2.88579512858391e-08	1.57334934208259e-07	0.869531805886568	-10.6362598865604	3.65662434164045	-3.93627593699019	0.000128432471320747	0.00040041143229533	-0.632225644200593	4.91276456678111	4.90235876408517	2.40580566347697	0.0174069854238362	0.0479176039664735	-3.14508480599429	-5.99373000934367	6.66849862151211	-4.20036626511959	4.65178437960634e-05	0.000121199348990103	1.48703133257828	-8.94093357081448	3.46594735373401	-2.7420378181704	0.00688188021752543	0.0211951813132873	-3.04082372779312	-8.25233339177288	6.80785533849605	-4.09285614919956	7.07270245846252e-05	0.000187238775974093	0.813183158862226	-3.79684951178687	6.33820097950776	-2.04428078887611	0.0427497672889682	0.120137412450847	-3.73889059728383	-3.96358990780126	9.22386490743771	-3.2278833566167	0.00154473604503768	0.00409044006103499	-1.20412974878696	17.2091457123476	4.68426603581147	2.77739170613851	0.00621037063453061	0.0168329266143287	-2.6094138282375	6.82659163430175	4.58501999136993	3.83114392003371	0.000189939883969004	0.000515079213297312	0.364617942407421	9.1132565846042	3.14634496516028	3.69095511037574	0.000316305555594142	0.000947181108178344	-0.492108559405379	-4.34852330925227	5.3854061490756	-2.84531291083398	0.0050849133181628	0.0140760407983127	-2.211552440316	19.0614429552548	1.78881480456844	3.20762267688913	0.00164986204259075	0.00527482255268835	-1.91610822161973	6.10698136728572	4.4785936846744	3.83471221874188	0.000187457037406919	0.000538445674551717	0.172697478735693	-57.6739901547241	3.32430762510597	-5.57416111467228	1.19080594366547e-07	4.98567198891776e-07	1.60070860050087	-21.1782625779937	3.12568949235826	-4.02636578493585	9.13002265179645e-05	0.000305687721608461	-0.798918666805796	-8.67719139200677	3.72382936162171	-3.338141554596	0.00107387694698908	0.00327412482580609	-1.75724140420616
DENND2A	-16.202921413406	3.1322858895941	-6.16060226815429	6.88063400307257e-09	2.20629025098523e-08	6.5751496212042	-53.4473697463862	1.69264937945773	-6.00282875531662	1.50499575719516e-08	8.67777532476766e-08	0.865548596373492	5.7057512936365	6.05258735435885	3.49309875735252	0.000634681153246033	0.0016777778609059	-0.632408405025695	-9.42492834303271	3.16114709349489	-2.61502879498239	0.00987273771933184	0.0304578624522376	-3.14583343035407	4.73488360924508	7.68172249513855	4.13103747682113	6.10010896746018e-05	0.000155458065327639	1.48696096304346	7.31230162025046	4.3825740557904	2.56053560701595	0.0114819503829164	0.0322837425114714	-3.04174118334657	-13.1948123456626	4.70132718001931	-4.45405399386087	1.68054211653385e-05	4.9913244086985e-05	0.810764743528654	-16.8335585857794	1.46446743472775	-2.47283715015583	0.0145693123546456	0.0538334611885434	-3.73930541290741	-6.14885372185271	6.62142704510644	-3.28691874248001	0.00127289091513995	0.00342779489302791	-1.20567993078058	-20.6912036998224	4.17714000958267	-3.27812560654756	0.00131033559607715	0.00430144752817507	-2.61016840560421	-8.64732358412306	3.72530821112735	-3.95690456374941	0.000118836053444653	0.000336558257225839	0.364427557699623	-8.48458154742066	3.98687733566827	-3.62770036878548	0.000396372664985525	0.00116145171498443	-0.49238876367355	6.4332248792383	3.6618004929795	2.93823695389903	0.00384597487464814	0.0111408746700596	-2.21307950856242	4.05182830793006	5.68719472684703	2.95462907612344	0.00365861843721368	0.010429748395432	-1.91713985641316	6.9198675861141	4.70572370686824	3.79728003732825	0.000215108984360927	0.000608741136712346	0.167241748682573	5.50963749598649	6.73856841001353	4.18794365848617	4.88441594585995e-05	0.00013238986851021	1.60004625539355	5.02300311051902	5.27675551516557	3.41399231099611	0.000831945204132647	0.00220565506512214	-0.798957815128381	-6.08700049367832	5.21575002305504	-3.09942796860278	0.00233294459960749	0.00644497350157321	-1.76020879216647
DSG2	11.9355564360578	5.53317570748505	5.56783471000949	1.22690071557909e-07	3.39200134512305e-07	6.57366571595291	-11.1395465938512	2.532287535462	-4.34930760929208	2.57138671095828e-05	7.85521577109142e-05	0.861306127308146	-25.7207770949134	2.84029794094575	-4.4742354767594	1.54709806824152e-05	5.84917749042471e-05	-0.63327606896764	-6.83377425030285	4.77958107100584	-2.47739554203778	0.0143922189702861	0.0412529070537481	-3.14591259002155	-17.4785282440779	3.02051825789205	-5.20412553659124	6.59744620811535e-07	2.32443916596446e-06	1.48594885804561	7.92672445279324	3.53518693252097	2.58378594161816	0.0107685860937244	0.0306730472894055	-3.04183873588462	21.2928455200893	2.705204140993	4.72649469715732	5.38601376064491e-06	1.75017386714615e-05	0.809424815778928	-6.1081689637849	4.12181916659785	-2.10916310109141	0.036662839834551	0.10697003389311	-3.73931763328596	-35.3082890711749	3.08603318189124	-5.08300578030476	1.13733662618495e-06	5.7605704291456e-06	-1.2068603195323	-23.4352143567055	3.62231793038968	-3.74105374320276	0.000264016736726406	0.00104524580390596	-2.6139016941758	-14.2417346890955	4.17354040650466	-3.9744983150935	0.00011119500394477	0.00031672585283329	0.363911023392165	7.54264941668503	3.51210768882482	3.62598994379637	0.000398783000603622	0.00116757415546903	-0.496606856719124	-5.38327987238506	4.94079915684572	-2.86636563249386	0.00477592463637525	0.0133630395811422	-2.21390128408362	4.19870260915995	5.36667267672637	2.95666176079356	0.00363597930438553	0.0103823685874922	-1.92085345170074	-6.97931532556329	4.21982846134409	-3.88773382438317	0.000154009024183357	0.000449948741692008	0.166532124255292	11.8942247234592	3.14032014707807	4.64728068175981	7.53295810704809e-06	2.33254575144482e-05	1.599887319343	21.5965278983483	3.44153240696296	3.53671611523881	0.000545651189642942	0.00151701037568841	-0.799512405322208	7.65134007169956	3.52304958626977	3.26881161755229	0.00135111677571677	0.00399876345090795	-1.76061953843211
TPT1	-6.25032858302053	12.0769347875774	-5.39659859367406	2.73201642752204e-07	7.25546455143628e-07	6.56659771269133	-8.99888916986318	3.75341888397867	-4.09194505269616	7.09763083067747e-05	0.000198337533325255	0.861068666617941	9.95990847229142	3.71739615221699	3.71918981526549	0.000285741062429075	0.00081938448915253	-0.634311368333586	-23.2603289659398	1.51126446442467	-3.25762921011813	0.00140164108114112	0.00632971137801213	-3.14631910030108	-7.84059731870786	5.24263192888926	-4.35914059218571	2.47146539523912e-05	6.74738488970359e-05	1.48559459560483	4.70825027674377	5.73913662095366	2.4745765306069	0.0145015097056146	0.0391211019369212	-3.04250271384759	11.1424533289339	3.90217746585255	4.46662397685611	1.59618202940297e-05	4.75500186979624e-05	0.808653660051936	2.8088645159917	7.72150259349225	2.0788737245391	0.0394048040070596	0.113151730312797	-3.73940644645315	-9.3711813840371	4.51939236995747	-3.54761254030602	0.000525321324554116	0.00155263532561825	-1.20871171132691	-11.1403971075892	4.77369122299393	-2.94328954603954	0.00378730693776915	0.0109592935381098	-2.6156188407295	4.33600070254287	5.62223632014743	3.78705284689367	0.000223312265554946	0.000594500824032252	0.363776500241004	-5.59590218657683	5.20854963868686	-3.52941319414127	0.000559688571441736	0.0015908856138767	-0.496658672297743	-7.63552049940546	5.46768186473277	-2.85470484953442	0.00494487979785311	0.0137406728598693	-2.21398243739129	4.23389002039213	5.26069318059222	2.956753771393	0.00363495758322266	0.0103823685874922	-1.92502149615238	-18.59394921472	2.60000595629448	-4.27068272862693	3.52243577426889e-05	0.00011700361070038	0.164286505390878	7.38060719892935	4.59106912588149	4.36182636341017	2.44482859908642e-05	6.98651754777961e-05	1.58890003184696	-50.1243088259206	2.61242284066606	-5.29405784976232	4.38058102642979e-07	2.51520472927308e-06	-0.799993123122422	-6.79216143401897	5.17694175852128	-3.12253246806176	0.00216816537285719	0.00605411231638174	-1.76091537985239
GFOD1	19.9618654333408	1.88857497026945	6.4810482059025	1.35827913546443e-09	4.75027771983156e-09	6.55924402762384	5.79184308372261	4.47921989901253	3.9972283580813	0.000102014689971837	0.000275866542466798	0.859235630921006	-10.4845137048964	3.92538828627674	-3.87514341342009	0.000161394905184724	0.000491799383051721	-0.640806907745175	-7.04561070387573	3.9912279483321	-2.48662296809709	0.0140395951565846	0.0404974051622941	-3.14643659345714	7.69265097101186	6.69170334791521	4.16601791442798	5.32245397166223e-05	0.00013737192031377	1.48442374523625	-7.86838782740227	3.63404597444907	-2.60336688053864	0.0101989676490824	0.0293492570233942	-3.04291967738109	12.3104684808101	3.9840891229642	4.5067808233038	1.3531399353134e-05	4.08901505923193e-05	0.804986742146685	-5.34541601338555	6.72800307248186	-2.0500547764446	0.0421751348662563	0.118889438037196	-3.73978926726147	4.60680704625401	7.18312633709793	3.24238450480957	0.00147335880486187	0.00391377740449434	-1.21089523875323	7.05559352267965	4.86697684260968	2.76285450432375	0.00647892442633233	0.0174611012625722	-2.61660968379275	-8.10282872973815	5.00885071945073	-3.83777204134184	0.000185352569961875	0.000503640353779901	0.363250041187566	6.74172365129155	3.19826681738757	3.65204286271655	0.00036352591456108	0.0010726913645402	-0.502995122330135	4.44123892116585	4.82595278617479	2.8558030671632	0.00492873762420537	0.0137068131010346	-2.21476330741828	5.31725460489968	5.02055195023225	2.95882759028152	0.003611998967996	0.0103341988822218	-1.92539611702749	5.17875726797419	5.400337081596	3.75564046341861	0.000250403505232801	0.000700270115197545	0.163949104586538	20.2178044293906	2.62429520587266	4.74200692297038	5.04134094897404e-06	1.61461961437945e-05	1.587949704855	9.86759264164084	3.17534000218662	3.60013691314668	0.000436942734811756	0.0012460300557899	-0.801694045776279	-26.1131908404675	2.58098041303908	-3.87181857475227	0.000163400846238911	0.000609125763899491	-1.76210944952341
FAM110B	-15.1427998123	3.49919637723423	-6.06435104493422	1.11061288984209e-08	3.47046655958385e-08	6.55364049271965	-16.9112860298558	3.28566147973646	-4.28227422292302	3.36357308571319e-05	0.000100200328140173	0.859036873855548	11.4090134482244	3.91609726249424	3.71173387619715	0.000293528703154725	0.000838488823589066	-0.640919997854873	4.62446288851008	6.47128752057028	2.39021140452314	0.0181335558973631	0.0495562750675308	-3.14757603067134	-23.4999526779662	3.11857465195685	-5.49087549142854	1.76143970072914e-07	6.80570418883488e-07	1.48363573398309	6.89564367805424	4.41333910251412	2.55300693167955	0.0117218663010977	0.0328146116123318	-3.04343695301885	9.6606253970324	3.98159153322252	4.39658884530472	2.12401733031598e-05	6.20381299448727e-05	0.799594829688262	-11.1517402612512	3.83755338626273	-2.16748865686663	0.0318431142486701	0.09670773289489	-3.73989344889366	17.6332333311715	3.08644714243276	3.57610711165455	0.000475477374810247	0.00141953926314383	-1.21276703411444	10.0752759193859	3.68394062085188	3.0026644258216	0.00315682637441126	0.00936070629630505	-2.61739342233035	-18.5531729377976	2.07344552302473	-4.5856607902205	9.75374352308364e-06	3.50781253886188e-05	0.362201611928303	-4.68906617136286	5.70902228641713	-3.50821467452973	0.000602384984855832	0.00170161286482956	-0.503450200430903	7.30537782341417	3.47439896852611	2.94393692847537	0.00377984957096927	0.0109901593146323	-2.21478953348899	4.53822936752521	5.07010776492549	2.95915078296879	0.0036084330264203	0.0103267033254792	-1.92559188485122	-5.85187737896573	6.30842684424539	-3.73564761169336	0.000269237874181862	0.000748340055180806	0.162878345829441	10.3560089250402	3.766438932669	4.48447028816135	1.48338423409002e-05	4.39260415493559e-05	1.58637283470356	8.79554478060813	3.60411997335601	3.52380383531619	0.000570700676701691	0.00157941122875227	-0.801948378158457	-8.87410545804672	6.99341511462738	-3.02566715321487	0.0029397035849993	0.00794425962621127	-1.76510585044794
CXorf56	11.6425734513483	3.26193334195317	5.94231234828487	2.02593422493971e-08	6.14935263215155e-08	6.5515546505167	5.83084429657548	5.96770157062548	3.93236999440631	0.000130330725368399	0.000344946621580039	0.858642855513493	5.43905097391092	6.81551037106621	3.45969467817534	0.000711912558481033	0.00185808837298433	-0.641553577277053	-27.4559251572507	1.34182045558097	-3.30509674415095	0.0011986247055995	0.00555515400562098	-3.14759870114063	-10.9665021507968	4.9527966016474	-4.45077922098918	1.70321518328713e-05	4.78153130801928e-05	1.48295281791964	-5.79618684205464	4.86949386903629	-2.55053024102153	0.0118017674723541	0.0329790814031604	-3.04396520252444	10.0920204696144	4.62757203558008	4.28422792603414	3.33748368497475e-05	9.38882330451016e-05	0.798123990181961	-5.01115152225987	4.94165381155188	-2.07809331345068	0.0394777157721629	0.113215782357635	-3.74051856711647	19.1893500118651	4.82599065622389	3.33366950472948	0.0010900188627957	0.00297960327758954	-1.22064283149694	-8.93628968399746	4.6747086343969	-2.90775731723923	0.00421794076054143	0.0120615204090411	-2.62213708239205	-11.3094534440739	3.01817485775741	-4.10021804323929	6.87432239726919e-05	0.000205852480016991	0.361249098790219	-6.49098330508822	4.26450888852129	-3.60157539074155	0.000434732031450733	0.00126333869097038	-0.508059941943611	4.73251765647997	6.28089980704232	2.82909715146157	0.00533524119063841	0.0146648596312814	-2.21549193083355	-2.89779166173619	8.90156884575554	-2.97587685747098	0.00342824276779341	0.00989404278436412	-1.92593153667008	9.39797925045276	3.24119913909539	4.01332877580583	9.59542831405923e-05	0.000293455029554375	0.158774758176551	-6.90507226662049	6.58407367436076	-4.21689052860632	4.35874808961021e-05	0.000119237432075427	1.58422004499244	-17.8349935796763	4.28198493308377	-3.58606618440247	0.000459133473341632	0.00130234975611328	-0.802793270713393	-11.842532177269	3.39651248853239	-3.44124614238473	0.000758264279181005	0.00240664571307376	-1.768202065281
TXNDC15	-8.26005347268083	4.91820601090815	-5.6901563587281	6.86337769498035e-08	1.95433062175629e-07	6.54955003849215	-22.0745961890027	2.51849924104637	-4.54546292020335	1.15300084592916e-05	3.78268837791306e-05	0.855996197902598	6.57207633147976	5.10863695603108	3.54703941639634	0.000526372605900062	0.00141337195409574	-0.642486049789648	-11.2758820230257	4.20893549936333	-2.52426046016349	0.0126797912247966	0.037300740314244	-3.15086599429502	12.5169553411695	4.6125401863422	4.34305905200616	2.63688892879081e-05	7.15427359128803e-05	1.48087304831363	13.9029787427904	2.95250247749336	2.6245880428859	0.00961236706762078	0.0279262673790473	-3.04433430696391	-10.0369207277769	5.29471426394662	-4.32315505133614	2.85639756297479e-05	8.12762758077942e-05	0.79601216297225	-4.22869362767784	5.99187329039296	-2.04368877727559	0.042809061125041	0.120242126139944	-3.74166812281829	16.6002644665535	3.37700090341357	3.55869356111027	0.00050537998319409	0.00149938095041139	-1.22280358799726	-22.8978304409099	3.21845282968317	-3.92014011613158	0.000136448620027113	0.000575477854557935	-2.62239045463885	-9.52453109644889	2.84200050406593	-4.11469687507759	6.49957341364397e-05	0.000195758399034006	0.360180187521011	6.90095487294552	4.44339699849613	3.53806472922852	0.000543095460420168	0.00154896445008783	-0.509096776182208	5.33275790626729	4.94924393421334	2.84641461202914	0.00506830149654519	0.0140336151280545	-2.21613054210403	-4.96256349887175	5.11912461491641	-2.96318961740972	0.00356414262354156	0.0102375307199884	-1.92630057853263	-9.0021729996065	4.33601535370948	-3.90237191001676	0.000145826052989568	0.00042833459859557	0.158465436475424	8.72466892531997	5.20150145962411	4.27810381932198	3.41992030325477e-05	9.5055844436022e-05	1.58159532169274	4.36874789866217	6.05162898413813	3.38665538117599	0.000912552262950258	0.00239838862270697	-0.805538524397615	-10.095479324273	3.43741981811054	-3.3875045776723	0.000909941875926239	0.00282319942459775	-1.76922273271158
SERPING1	-13.0339964408643	4.9371077832914	-5.70257923029446	6.46754060540678e-08	1.8508968460413e-07	6.54843535770801	-5.82830355176421	4.89281332764131	-3.98467952355703	0.000106989605512041	0.000287988050348687	0.852170966331587	-29.4901673984581	3.72395582841187	-4.83144637701601	3.43357931069501e-06	1.5063311164082e-05	-0.643581499772908	-19.5105562770733	1.58537914645056	-2.9135040624659	0.00414538078990382	0.0152397545711688	-3.15201903455192	6.21894593739911	5.91912922048511	4.20736543925341	4.52542945487038e-05	0.000118141742405908	1.47940182199947	-4.9750248599073	10.059843294594	-2.47321485398464	0.0145545651538943	0.0392254515196929	-3.04471784242053	-7.90613521041371	5.97815047511359	-4.17265820440739	5.18597037907605e-05	0.000140598277912606	0.78944455819842	-6.07296258379324	4.32017676259558	-2.09488132925792	0.0379345439142453	0.109924935791122	-3.74195469786125	-6.69319060162859	5.24242859109305	-3.41017351572089	0.000842789924317997	0.0023617591845779	-1.22350438043294	-12.5498364105328	5.76609072851677	-2.79974576819712	0.00581712605962279	0.0159143038777471	-2.62389563229742	-6.8323346681941	4.25139055321165	-3.88355578038394	0.000156423594005756	0.000432791768966497	0.357611454035447	7.45504193936075	3.98761885722311	3.5846461425285	0.000461431092237907	0.00133559277957485	-0.512370901008603	-13.3943835902607	2.3348571246172	-3.19540461272602	0.00171643372198171	0.00556922534941449	-2.21745463512011	-6.16492838954712	8.2556703104422	-2.9622595527058	0.00357429732384693	0.0102585998658399	-1.92686296563614	7.81026354852225	7.52335149324872	3.69583674047295	0.000310808936123184	0.000855390705442398	0.158127595087133	-12.0188780614071	4.58245026226268	-4.43933821387859	1.78476237339871e-05	5.22130294978476e-05	1.57794124918232	-7.8520497043618	3.78838602678476	-3.56809775931089	0.000489017799994819	0.0013770973392527	-0.814268385827818	-16.5150167730791	3.18323120259742	-3.58638740114747	0.000458615244668108	0.00153551699250074	-1.77100796127168
GSR	11.5750859168609	4.35088565807721	5.69371628388255	6.74758378273336e-08	1.92498371637571e-07	6.54809982742269	-7.8416032284142	5.79939617004587	-3.95300656129932	0.000120595405188881	0.000321126823038945	0.851209920386843	-14.6405377382508	3.2191831255762	-4.22780032946549	4.17506392649717e-05	0.000144715219935588	-0.644472160743716	12.768495870215	4.26867982143253	2.43651823323996	0.0160510575319475	0.0449454317499247	-3.15305856733505	-9.90068781579751	5.0107629060492	-4.437621114819	1.79732105092235e-05	5.02504079682825e-05	1.47130609595978	-26.4528584536835	2.54907222498256	-3.19761205289563	0.00170422439476917	0.00683380208262509	-3.04529147691772	-24.9369109327352	3.27255171695346	-5.02333171011619	1.48294211772596e-06	5.26384169592809e-06	0.787184408480921	-10.8550201157002	3.7447236812479	-2.17314381298244	0.0314063954231677	0.0957544150960544	-3.74254261861732	-6.73435854676397	5.46988279810401	-3.37574640788952	0.000946715514812592	0.00262402230680027	-1.22445086938044	-8.06157381929509	4.77047701854071	-2.89181642157025	0.00442535008988672	0.0125853820299931	-2.62545999944983	-8.20639564799661	5.64045274939571	-3.80098968953745	0.000212204747281916	0.00056923441056331	0.355649595726391	-5.50273523768362	6.45226775965433	-3.48329859131628	0.000656482065235321	0.00183777936446359	-0.512707307487184	4.62859878735303	5.52212470067825	2.83390997044697	0.0052597951317461	0.0144903240441718	-2.21853955095852	5.60201632228547	4.38802183352519	2.97429355805805	0.00344493811597117	0.00993434598040299	-1.92703264691596	-4.1102409558808	7.98833430889059	-3.69696522633229	0.000309551205152279	0.000852144112039629	0.157566008963974	9.16161583813489	3.56071505466279	4.52794877361835	1.23980272722671e-05	3.71668408889852e-05	1.57306195830279	-3.25498372425811	9.71253548726189	-3.37743762687551	0.000941341913829116	0.00246278691022167	-0.816267344185621	-10.2632922756244	3.27170991116486	-3.44113696569458	0.000758546826742923	0.00240684262031948	-1.77129866329647
PLGRKT	-8.94769599745748	5.57928503757068	-5.59870531470276	1.06034228527081e-07	2.95396529957399e-07	6.54476992797141	6.17766743037626	4.43454666385085	3.98816515978936	0.000105585016743977	0.000284558137718643	0.848445760918319	8.08737064762946	5.86314442277859	3.49484237928833	0.000630874410238783	0.00166973670896128	-0.645022506108904	6.31097560457036	3.82769471558049	2.46003258752668	0.0150771984351579	0.0427232738226892	-3.1534717329977	-14.5299968287466	3.84864435488547	-4.82422100304076	3.54239813785274e-06	1.11202978644414e-05	1.4703971586106	3.79182097394738	6.46903825471863	2.45440431728105	0.0153053829543154	0.0407260494749764	-3.04547837460733	15.9316249967669	3.51601213546497	4.66346763846195	7.03599198102519e-06	2.23636999610755e-05	0.787180468877092	-13.8805846053711	2.31112663334973	-2.25514143670627	0.0256340323560888	0.0823412192956768	-3.74307181929694	-5.08227272952415	6.81903801431645	-3.2659499013657	0.00136388241773914	0.00365588816051639	-1.22491584853211	-6.56631353598883	5.65208667834258	-2.76368580208768	0.00646328732722219	0.0174251417239592	-2.62640530703833	-22.4198384405294	2.77716875753141	-4.26781410575769	3.5628479825159e-05	0.000113642564959559	0.351022803763732	-7.87961472395544	3.37400831283126	-3.68206833464816	0.000326548716066512	0.000974912263639491	-0.513435492537488	4.37706684425954	9.98615101806785	2.87481052068121	0.00465687923839553	0.0131072297284908	-2.21961020061647	-2.80291248841752	8.87697251320967	-2.97482502729368	0.00343932563604213	0.00992340452482153	-1.92785723649701	-21.0591240049679	2.31713250448136	-4.74198605424153	5.0417899784165e-06	1.93431063671058e-05	0.156712138434719	15.7352877319075	2.80306471221392	4.65271625409944	7.36241001087335e-06	2.28557859457752e-05	1.56712152288615	11.6416984268434	2.83679033005655	3.62900111259649	0.000394548866921621	0.00113718005874029	-0.816745019517988	5.31267526632613	5.34540258486659	3.06798716018701	0.00257582513737438	0.00704286858077189	-1.77183104596772
EXPH5	24.4310298265641	1.75314564553362	6.52468261391304	1.08548821740911e-09	3.84055231540371e-09	6.54215677124412	-4.47855058477821	6.78202081809591	-3.92113563460349	0.000135940574020137	0.000358663612625042	0.84567687697923	-8.98022491542388	3.83492533073904	-3.86153408902109	0.000169756799125297	0.000515365833389162	-0.647582890489863	-9.78004809444186	3.35034426700097	-2.68429057683329	0.00812157072065312	0.0260573028853406	-3.15361655195476	-7.08157718220874	6.6004852701503	-4.19808064832809	4.69377338942828e-05	0.000122098514169709	1.46341604506984	4.64533921451044	6.11790023503678	2.46533380318902	0.0148650475107911	0.0398164401424012	-3.04573336219157	13.8523025026866	3.34770976512268	4.62065205077246	8.4251335939776e-06	2.63950439662071e-05	0.786200990243382	-10.1549816028029	3.23950842144979	-2.25679406502894	0.0255279203513611	0.0821838978655292	-3.74316001269206	8.46814380159464	3.97679927736356	3.48345357132788	0.000656131895240304	0.00189412315169212	-1.22500213353593	-7.11657553562998	5.56206884733713	-2.81193276403832	0.00561242169687026	0.0154150938151331	-2.62790404947672	-21.7081258892491	1.65275824732989	-4.90010094151886	2.54881963038101e-06	1.05180968868086e-05	0.348170596126951	-22.2796307045595	1.806849258813	-4.33094155905729	2.76851200127227e-05	0.00010126778985887	-0.514459572906588	-6.6209450624809	3.25969214684023	-2.98381890697453	0.00334561396832218	0.00988559189611169	-2.22088912213785	-12.1310308613128	2.69654422354941	-3.19870685173022	0.00169819906115774	0.00540718866760113	-1.93078300498407	7.68673047456288	4.33569210541523	3.82043254313809	0.000197581859667366	0.000564556544049556	0.150307333389271	-9.83810172949417	5.79550024844759	-4.27921847515568	3.40477187620336e-05	9.46589022637792e-05	1.56687415458563	-11.2078826597682	2.81906553175043	-3.79439403274649	0.000217394438106597	0.000668599687780645	-0.818391527036475	-37.3520202408581	2.14410035521879	-4.67727820531198	6.63716545045555e-06	3.38684716651343e-05	-1.77339954882722
GAN	13.4675037656784	2.66610773954095	6.1478275082688	7.33377734418282e-09	2.34401697545404e-08	6.54079867842228	-6.29464875893886	5.34276621846148	-3.96336504338145	0.00011597386864326	0.000310106510593137	0.840646836243319	-13.6375101917463	3.18040755048374	-4.1135398687882	6.52878654740578e-05	0.000216075515964021	-0.650694169590261	-6.32940964446419	4.63205944464186	-2.44047202367848	0.0158834996221807	0.0446116898074007	-3.15473978776486	-8.76214930021293	5.13162582975676	-4.3502577383601	2.56156470812569e-05	6.97193914332225e-05	1.46329729449671	-10.8069672951893	3.38388678642137	-2.69073741368436	0.00797379382633408	0.0239104284655045	-3.04635077216524	20.7830965014626	2.85958957443741	4.8038136270581	3.86809862670044e-06	1.2907458425691e-05	0.77996917221029	-3.32452548643369	7.11137747092913	-2.05388964692254	0.041797145225866	0.118129425204642	-3.74369767458266	-8.47811938397977	4.8337713590182	-3.50380576883782	0.000611641622688064	0.00177933590395528	-1.22515985070364	10.0876558835616	4.24114351513977	2.85428549112364	0.00495105648168605	0.0138388685013068	-2.62890711374201	-20.8830219284738	3.03757467737551	-4.24169296693731	3.95188094559118e-05	0.000124558996595806	0.346541409329323	5.03014382741709	4.85653312523143	3.52506271574614	0.000568211686297206	0.00161175430247765	-0.516461270115986	-21.6225951153196	1.85161055070114	-3.5522879191134	0.000516818827961962	0.00195858535718509	-2.22209296876211	19.5573798559387	0.541378153150499	3.56519567710463	0.000494013053431985	0.00187879877289551	-1.93129984033287	6.01740332951655	4.77002756010671	3.78909490127894	0.000221650975579731	0.000625726873231653	0.146065024973275	8.38083406981032	3.90015911307332	4.44742659444731	1.72673226530121e-05	5.06375139058642e-05	1.56295014401225	5.56687016421609	5.0365596009781	3.41632235309481	0.000825392680947992	0.00219186067571516	-0.818535191966719	-27.9613136348604	1.23764722418243	-4.27009714659783	3.53064936657101e-05	0.000154333351366129	-1.77374956373325
GPC6	-15.1615587532041	4.40877906781874	-5.80431613700795	3.96502451517688e-08	1.16370644213917e-07	6.54057353361436	-10.0671223868888	2.56642103800916	-4.32687183177187	2.81411744846473e-05	8.51568947878916e-05	0.839448587673047	-16.0227477911079	4.24749854960655	-3.91785011037416	0.000137624154750474	0.000425663828025341	-0.653190871266402	-29.4909625683847	1.38946950591719	-3.39424254239936	0.00088947618918165	0.00435755502913721	-3.15516446595689	6.27814818401047	8.00419970312258	4.11136967806416	6.58392044224328e-05	0.000167085542029959	1.46053286314865	5.48765488450432	4.9438266437161	2.50773382326423	0.0132616729510266	0.0362875809126237	-3.04883434876269	13.0471286953608	3.26193334195317	4.57916542255703	1.00216856857504e-05	3.09001975310636e-05	0.778677850425442	-5.14161835888667	5.04241552971587	-2.05711133887638	0.0414818376596981	0.117359838790981	-3.74405347633581	-3.91205062663476	8.56375050184237	-3.22176716996603	0.00157579510007036	0.00416460133590025	-1.2258977366012	11.9168592058246	3.19448906621691	3.11666200584624	0.00220897948268232	0.00685636313456966	-2.6297252026664	6.47924457345414	4.23454334182146	3.84453566294827	0.000180780070544986	0.000492073433914845	0.346225423619802	3.95797537768358	5.9297774419998	3.48770803460227	0.000646587396895641	0.00181147367482442	-0.519850533000015	-5.32671495143895	4.6048984599372	-2.87273434340664	0.00468589221929567	0.0131719066633047	-2.22256427944485	-22.5278759876474	1.5036625578057	-3.77812141550459	0.000230718107884227	0.000960811960151215	-1.93384211657892	19.4569505693455	2.73375345108662	4.03375994381677	8.87571740217741e-05	0.000273359072925413	0.144315968472061	11.6534993607369	3.32067906649312	4.55121004354737	1.12581711934994e-05	3.39831135445372e-05	1.56251417423368	-5.58443930004427	4.46161071856711	-3.48111334158689	0.000661438264113504	0.00180174660663811	-0.82233597173401	-24.3273586587479	2.32186965150192	-3.96611875749901	0.000114773964553559	0.00044700033598901	-1.77463193021454
POLE2	11.0194568150165	3.72787807263786	5.82762358253595	3.54211771001415e-08	1.04860902643896e-07	6.54035012637348	-6.77047930943488	3.86402632689487	-4.07652711825627	7.53242979588248e-05	0.000209415362256896	0.838045886875435	-8.02142160469893	4.62116755313017	-3.70881908913839	0.000296627436620026	0.000846233264690953	-0.655723696703618	-8.5227233982177	4.0842975343076	-2.48473171176236	0.0141112348642212	0.0406718057942895	-3.15529775438495	9.77649070323262	3.53455784764058	4.58876518297557	9.62813819472205e-06	2.80842138950805e-05	1.46006318881212	-11.5832481727233	2.68583337711823	-2.89817973008695	0.00434146098961965	0.0147164741309623	-3.0504076396457	26.8442268685535	3.93612342004954	4.45318245463495	1.68654772259048e-05	5.00643687573431e-05	0.778497930938492	5.37899431957759	4.85277595543414	2.04237318728473	0.0429410776481129	0.12051989265342	-3.74452376944621	11.69908159236	3.48364517475471	3.53427288387737	0.000550310161624174	0.00162034945080331	-1.22698910561592	7.80138490028037	4.61269417106248	2.79673307643789	0.00586876767475264	0.0160344428460388	-2.63027960633941	3.8198294753477	7.30371453528114	3.75477059076408	0.000251196311543076	0.000663223289999521	0.345740136004679	-14.150364590727	2.35863665888644	-3.89992839555714	0.000147162636309524	0.00047022253375833	-0.521909653015775	-20.520915923117	1.77085436708239	-3.65365167532644	0.00036144822624661	0.00143097837848449	-2.22270465484323	-9.5658867368001	4.1667751696408	-2.99990650615426	0.00318382725861292	0.00928123702754828	-1.9377710327226	7.08357648501073	4.32150752798756	3.82468160938035	0.000194516095361284	0.000556379240269501	0.143255100513071	-23.0000864312514	2.66474713521058	-5.06912177895481	1.20997636913343e-06	4.26441461707826e-06	1.56091341755764	3.9378206840262	6.82112545293636	3.36804654515712	0.000971545612003249	0.00253512320225089	-0.824893090423934	16.4973455395124	1.97770369953621	3.48453695372851	0.00065368894112418	0.00210534517331674	-1.77594590917718
EXOSC4	7.78581453341558	5.33326608380384	5.58092619043916	1.1533569566577e-07	3.2000231779153e-07	6.53938201849631	9.6493072577225	3.21755697351823	4.10880328459501	6.64969451368396e-05	0.000187065504167166	0.837170393844813	-8.40510732812355	5.32593734447271	-3.60001831956601	0.000437125465993157	0.00119639530123252	-0.657189133261632	-14.6731639205819	2.91614874310431	-2.78722444521563	0.00603450898201593	0.0205448114593587	-3.15609994454658	10.747185872097	4.08283199034763	4.43777561141821	1.79618760591505e-05	5.0231585238439e-05	1.45886520744992	-18.0216786892392	3.72720660065302	-2.71869996362963	0.00736058885349363	0.0224102726180985	-3.05084300527085	6.56478009881307	6.34379653697493	4.03184264228239	8.94100152968713e-05	0.000232083309623151	0.776726321103181	-11.4345831609555	3.11293185580856	-2.22040512667669	0.027955314944975	0.0875307695422841	-3.74502034972715	-43.2946503343038	5.72475945548303	-3.72338139388808	0.000281449315473959	0.000884543414453863	-1.22787303993336	-7.70351458334217	5.06855749320194	-2.82674468353179	0.0053724767887929	0.0148344508347267	-2.6302856982475	6.77450124532194	3.81359327807465	3.8761805112672	0.00016077400901392	0.000443591584526526	0.345344217943636	-10.7938697943222	3.03581589372846	-3.75040322365418	0.000255212832654111	0.000780512207458566	-0.526897668471705	-4.86240359120383	4.96063257216658	-2.86936104136975	0.00473338427793991	0.0132814625690782	-2.2229107490108	4.48105157520546	5.21971536610966	2.9510315736404	0.00369900350921273	0.0105279330646824	-1.93822787814594	5.83805649323485	6.35790540830959	3.71275472174295	0.000292450696844804	0.000808331060030651	0.142012653109118	9.24351931248497	3.75350753787959	4.47023126332502	1.57273575285502e-05	4.6408247478812e-05	1.55691640276016	6.40116230364027	3.69948149195438	3.50816000351865	0.000602498957359454	0.00165357709820931	-0.82660467190971	-30.9484008085811	1.78737919720219	-4.12302611958625	6.29292817979781e-05	0.000259120676408	-1.77699601910567
MAP1LC3A	-15.3299371858705	4.74840002905773	-5.75968655361526	4.9173018978467e-08	1.42859595994136e-07	6.53554494506899	-11.7947471897164	5.91069927572746	-3.94052806737446	0.000126395913565783	0.000335345502326329	0.832377170334179	-13.5677526977502	2.86701731499608	-3.85334967263416	0.000174982068098619	0.000528042375807692	-0.657380442669245	-6.09620416196104	4.37935973234935	-2.4658810228675	0.0148433002162121	0.0422353028831999	-3.1574024121682	4.97205850210256	6.43578443733551	4.17788705063837	5.08086233962648e-05	0.000131478455279808	1.45769358032778	-22.6542712929714	2.78244869591063	-2.95009317505989	0.00370960497445448	0.0129403446136691	-3.05092164830029	11.2021071579675	4.25872710205614	4.39542320594646	2.13408570945985e-05	6.22988647198562e-05	0.774675941524543	-8.36932903953881	4.00649578404982	-2.15711579834861	0.0326578426348602	0.098561271950489	-3.74561909446649	35.8122541331581	0.470643147674241	4.78400886559881	4.2118089725454e-06	1.9113539899955e-05	-1.22954753032626	10.1515379393355	4.01320418150413	2.86016855844367	0.00486504644100268	0.0136324307134451	-2.63082861555541	-16.8837056801343	2.18174376126627	-4.48771253958087	1.46373325251457e-05	5.0655194835753e-05	0.343002133754156	-6.93677799457572	4.01634159202388	-3.59449155347533	0.000445721607019534	0.00129286509184645	-0.528021368659495	-19.2257422612853	1.78505410300933	-3.40199009185458	0.000866477123149324	0.00307064863609574	-2.22545564577778	-3.41426221532744	6.75840739783294	-2.94541285038954	0.00376289842795569	0.01067915661496	-1.93849225652265	7.31219028470495	3.91884174719934	3.86752647764129	0.00016602541702947	0.000482601178928539	0.140444160198282	12.1830472913307	3.42458202558879	4.53011635356017	1.22872779327942e-05	3.68449556693541e-05	1.55655793454554	-9.40170618764087	3.84274503493972	-3.57052602204044	0.000484874726891975	0.00136790065754094	-0.834013539642354	-17.9804232890212	2.61270413581701	-3.63786366994096	0.000382331794263831	0.00130574203203683	-1.77752185168098
ZNF720	-7.64579475440109	4.98468984163996	-5.66522272536976	7.73071064058201e-08	2.1877289769757e-07	6.53476500061286	-7.04242706589505	5.07797274164673	-3.96657073362329	0.000114578154117161	0.000306599792152197	0.828626651034758	10.3177318247085	4.08831794629058	3.64366359766356	0.000374530916047777	0.00104445706404228	-0.657536213956214	-13.1672589328442	3.11509158737071	-2.64884186378997	0.00897928957300982	0.0281473135236652	-3.15830127499733	-9.99292495525912	4.83950490771614	-4.40725709282148	2.03396702647024e-05	5.6397735621611e-05	1.45393816132653	6.79110976584732	4.16182126577841	2.5391998443977	0.0121735585266255	0.0338706070145595	-3.05193477596865	-31.2906093004795	4.36478559761683	-4.67937917223649	6.57844094947781e-06	2.10382897637124e-05	0.773929665463034	-14.6306457718387	2.00797055788555	-2.32177907895784	0.0216486941594084	0.0726169320067433	-3.74564746831991	18.6819020161423	3.25219742915391	3.59996345684008	0.000437210023878899	0.00131973103170304	-1.2296100104543	7.78614942716231	4.78531048974913	2.79075820187218	0.00597242222406748	0.0162724224794612	-2.63156287197159	4.41604481956629	6.23290182579763	3.76365323029782	0.000243211316285819	0.000644332892538765	0.339961259844593	5.09113518658789	4.95110111611739	3.51288509995646	0.000592723064528654	0.00167518701432684	-0.529244753159076	-31.5870055633037	2.12334032091555	-3.73551941558128	0.000269362862538797	0.00110821547101808	-2.22640662451187	-3.0518727930404	8.1031829421358	-2.95816482013797	0.00361932176428662	0.0103443040212591	-1.93885318353209	7.37173527526747	4.27356388940752	3.84605174005251	0.000179769942022181	0.000518548868174447	0.137318031043166	8.63878886809918	4.24683140466487	4.39709098216049	2.11969414526946e-05	6.12724088866954e-05	1.55427662858254	-9.0775048333854	4.08035887940052	-3.54203171481135	0.000535642880083724	0.00149184537793158	-0.834148437125455	4.91193442172399	5.91351651510018	3.05162069094439	0.00271130889854085	0.00738740305231487	-1.77851543546467
SMYD5	12.2017152874637	3.30128538775974	5.91125396282509	2.35827640367304e-08	7.12640834609392e-08	6.53306843294645	-3.96453305046735	8.85061942682214	-3.9022577407543	0.000145888244622991	0.000382781295687487	0.82677910937809	26.1532159460035	0.533003544633813	4.52023391900613	1.28000685385112e-05	4.93335974921786e-05	-0.657966316641445	3.33112193013333	7.68203099946878	2.39560580231059	0.0178792384739576	0.049016031214504	-3.16101143660452	-25.6442517731412	2.76408598619341	-5.67163285354652	7.49799804038952e-08	3.05603616918789e-07	1.45260770655588	7.08731783028079	4.28381714296853	2.57661919175848	0.0109841110745263	0.031124499579038	-3.05231860419814	6.18523244413654	6.97447966746398	4.00183552681683	0.00010024419115776	0.000257753909655349	0.771410226938924	7.74495400887354	3.43077748860033	2.12465964073222	0.0353246490535109	0.104396037861785	-3.74706132792095	8.29501857098998	6.4008005597348	3.24587300284602	0.00145665217110701	0.00387316892755981	-1.23015414243178	9.69809963516678	4.78116917776496	2.78903138072009	0.00600268878516731	0.0163389895486537	-2.63256316297816	4.10308249913638	7.37406013295337	3.75303970464023	0.000252780930776412	0.000666933492730129	0.339741157458777	7.08763788845161	3.45708946809604	3.62979481152139	0.000393439901362674	0.00115316770230225	-0.533143882464727	-7.6279719235177	2.96429870260436	-3.06614607673522	0.00259074743965945	0.00794996016415036	-2.22683903360288	14.5872081780255	1.46446743472775	3.33772678724152	0.00107536460169386	0.00365202384178236	-1.94097079599042	9.04490347801501	3.26424442298435	3.99240858070661	0.000103898792479717	0.000315015366643365	0.132211201160449	5.6707153582934	7.99021390872382	4.13574758212276	5.98939711359803e-05	0.000159683120407725	1.55383115497689	-5.1546624481231	7.31177895878789	-3.36445529059505	0.000983333703096433	0.00256343142328578	-0.834698238706109	4.37608290643805	8.45323612989432	3.00850332587679	0.00310035630330049	0.00833917916474245	-1.78093966791779
RNF114	6.41696417204096	6.00843625679401	5.519915018432	1.53729206589536e-07	4.1990848096216e-07	6.5274085455423	4.47018874473422	5.8078480958968	3.92786241879635	0.000132554570205678	0.000350407637150636	0.826457628278394	6.29098694149891	5.65256359819264	3.5064271886735	0.000606121876431288	0.00161008037995802	-0.658831412723904	3.35015528744185	7.01874768538651	2.38644541352924	0.0183129947998741	0.0499373096115085	-3.16137597651648	-15.9593228498111	4.01373881609176	-4.68911863743816	6.31270882861311e-06	1.89659281211979e-05	1.45004603546156	-12.2229137714724	2.88686031097452	-2.85007572188872	0.00501345349399063	0.0165322794220265	-3.05232281209065	-7.46507502664687	5.973709515777	-4.17271642629804	5.1847886469811e-05	0.000140598277912606	0.767218791088743	3.74512744508724	6.53202189458056	2.04713797495329	0.0424645869040428	0.119517530446831	-3.74714716684988	-10.5315984233637	5.68593859096508	-3.38667073720032	0.00091250499712058	0.00253887128309231	-1.23076498736663	-30.0268561996977	3.23537331842667	-4.11470889991049	6.49927045720603e-05	0.000293867179123462	-2.63269514727192	3.53160907739931	8.01613458929648	3.75092093406749	0.000254733551912972	0.00067176050232667	0.339388836497593	-4.87501536515417	6.6004852701503	-3.47491588016469	0.000675686163063471	0.00188815014588781	-0.534504520085303	-47.5110798589729	1.19575497435725	-4.33507238292452	2.72294838601388e-05	0.000149351666499204	-2.22695600315998	-3.0065101528798	7.57975606129319	-2.9505779674977	0.00370412459984756	0.010537013293546	-1.9409935041208	-4.23674761295551	7.254826181206	-3.6973262443721	0.000309149857458582	0.000851253959172661	0.131725041152576	-7.54807513259831	5.24263653663784	-4.33085078310092	2.76952145225379e-05	7.83752311416907e-05	1.55361521315404	-38.2036530459905	2.38446154647365	-4.92158513464798	2.32060526115233e-06	1.13381407455137e-05	-0.837653389797912	5.18411693272905	5.27479234864316	3.08102633097926	0.00247239225496586	0.00679409905915215	-1.78314762092771
RARG	20.6974370334808	2.49767796203256	6.16284381059778	6.80401064079918e-09	2.18428753365656e-08	6.52677692830684	-6.02774492072792	6.61396967316661	-3.92014985644736	0.000136443640478237	0.000359730032806753	0.82607067505463	-22.0620774712258	3.20293415889528	-4.17207793033158	5.19776232873625e-05	0.000176081861633011	-0.661194985647796	14.6267539442603	2.96419906445431	2.59663632140101	0.0103916310337684	0.0317538221538583	-3.16153735424716	-30.0998591457512	3.0984873901262	-5.75829870177453	4.95025129554207e-08	2.06781450022356e-07	1.44907757626985	-9.55733222461376	4.19607338348934	-2.60812093388255	0.0100648247812932	0.0290551606685574	-3.05261329504914	12.7519185705795	3.70211706722547	4.43985180947549	1.7810224317803e-05	5.268254699968e-05	0.76706371974597	3.4849072885988	5.73223110479345	2.03849701025204	0.0433320667024831	0.12121207279795	-3.74720281479559	34.2728111828186	0.85783975371509	4.46695587680339	1.59401079497102e-05	6.46775515689629e-05	-1.2310097139224	8.2106634338359	5.31801824542834	2.74675464725158	0.00678863137944985	0.0181761345907583	-2.63278928113397	-55.0039862217084	0.83050029865186	-7.11722317579907	4.81558834726573e-11	5.48665415557468e-10	0.336404074015889	5.4019574605794	5.22705592989797	3.49888811723239	0.000622124110162863	0.00175057609240207	-0.535644112136035	-26.6828663132256	1.07002526292128	-3.8280556558546	0.00019211389894358	0.000822968291589159	-2.2275318709052	7.58704360097512	5.65318329652478	2.94416994435498	0.00377716870215335	0.0107168693485843	-1.9427436781086	10.640232213827	2.86151034987603	4.042671862891	8.57819348043603e-05	0.000264868406899461	0.131339627592053	-11.1497658098159	3.99510926559126	-4.63791328519863	7.83586820413856e-06	2.4194767029186e-05	1.54929872364917	6.01208758710418	4.8292518270351	3.41518249729611	0.000828592105269106	0.00219890173328769	-0.840496661154379	7.29888819718452	5.31801824542834	3.06720655824847	0.00258214232840575	0.00705660578731816	-1.79009335198985
CDO1	-16.6613271320566	4.53367518938713	-5.80530525864337	3.94611200042158e-08	1.15877892075872e-07	6.52343066270732	-7.05884302382102	4.07640507064715	-4.03500524312814	8.83355896060806e-05	0.000242135349209033	0.824424052130053	-14.159952365523	3.3363730830113	-3.9812428282175	0.000108391901943339	0.000342628905216201	-0.661511054657886	7.40198523479724	4.55163676010315	2.40853131407778	0.017282673986311	0.0477087472333294	-3.16240755466372	11.0234232455011	3.2817126931135	4.62436830457428	8.29476003525106e-06	2.44563224702229e-05	1.44795921591121	4.79717695704723	5.41657347273539	2.4720415035692	0.014600421422064	0.039297715303303	-3.05276650368557	-10.3679375900552	6.17856442407893	-4.19143637293617	4.81790725127944e-05	0.000131468644119288	0.764880505499561	-7.49831069156491	4.01628948778114	-2.1377075072864	0.0342307813741643	0.101973014340716	-3.74737052405643	7.61288472831682	4.82303714474503	3.36171641404196	0.000992413710673409	0.00273471235849539	-1.23492570778997	9.99025916880972	7.24974175510961	2.64798764607424	0.0090009312893627	0.0230893454814087	-2.63560683392128	-8.34379279162047	3.91442671079754	-3.91996529205353	0.000136538024891165	0.000381544429515378	0.336345959826261	-9.42635315555545	3.35659574092741	-3.70747141387368	0.000298070603647536	0.000898492305664968	-0.53806916546734	3.65271814254193	6.36372985521863	2.82379475450418	0.00541950422293898	0.0148702585704824	-2.22780178165508	7.42164801661116	3.23633077685324	3.03442277436347	0.00286074122887594	0.00845518291718951	-1.94372356523385	-7.76868691392172	5.37803135372655	-3.76979997457905	0.000237827235738373	0.000667665709383832	0.129895841500633	-7.00099834173946	7.37538671483029	-4.16235155694485	5.39927848160853e-05	0.000145262816432726	1.54875206671415	-6.47896469226864	4.55428016493267	-3.46768071775059	0.000692684365160898	0.00187469621763729	-0.840708520250346	4.3453285915677	7.38548309186421	3.00510730562261	0.00313308613324821	0.00841063333605614	-1.79080547772226
MAGI2	12.5379359610993	3.78482940587333	5.81434417427335	3.77732746273074e-08	1.11280780717155e-07	6.52152258988638	-5.36394337266182	5.43428887266561	-3.94708374105223	0.000123316223725924	0.000327812124200795	0.818567393595965	-9.72453244619389	4.13502962806298	-3.77029782421174	0.000237396139827979	0.000694127743429519	-0.662015634948249	3.36399182996288	10.0042263275827	2.45001241949862	0.0154855703385387	0.0436982937552095	-3.16358016197368	-39.3423116284898	3.59179346692534	-5.71839249588381	5.99587457085306e-08	2.47509963423082e-07	1.44765873801478	-12.7706517072541	5.14275839838306	-2.53776499228086	0.0122213817304896	0.0339517387600646	-3.05306772685963	11.7087869277445	5.17246302122519	4.16420674606581	5.36027329526799e-05	0.00014489198369948	0.764747038567172	-9.2579805220596	2.89147010426863	-2.20786224265303	0.0288374074611107	0.0894713764747081	-3.74824553675649	7.79713898590484	4.18522612462606	3.46107384397314	0.000708556500200036	0.0020251097668718	-1.23496510585767	-17.6694623251111	3.48954134814816	-3.50338608012488	0.000612529709868011	0.00220071158104323	-2.63724001915333	4.27709068792129	5.91413622001944	3.77155399364992	0.000236311693210563	0.000627119409529126	0.335389244918479	3.86521042563824	6.36586061984748	3.47139216223457	0.000683915199293643	0.00190919038370591	-0.539180962071659	7.45065811230557	3.31084329583289	2.94215606784062	0.00380039631070491	0.0110293341481904	-2.23039255816184	-5.04061772791381	5.03922200533115	-2.9551140940909	0.00365320479005093	0.0104193180777125	-1.94374434249418	9.70346007650298	3.0396752659049	3.98503950318776	0.000106843725614621	0.000323405231581693	0.128701659231571	-4.89950775438712	6.90731840813156	-4.18084928446104	5.02222522491038e-05	0.000135855237496646	1.54846958079114	7.33803913329088	3.77558627974318	3.5007907675951	0.00061804853831691	0.00169327304109665	-0.849111957498701	-12.1939989758422	4.50726269772587	-3.21542361097057	0.00160862181702278	0.00465900889274115	-1.79244861291348
ARHGEF9	-10.226192882106	4.8676741317178	-5.69011371320211	6.86477654953147e-08	1.95433062175629e-07	6.521372414531	-19.0776708944136	2.19829100929599	-4.57314576013484	1.02763362345485e-05	3.40620133617058e-05	0.817781120574056	9.24938552525701	4.33129160583818	3.64500519401527	0.000372748007464428	0.00104054846585019	-0.662099712536453	3.59651059879898	6.32829676870985	2.3813903667498	0.0185563219085909	0.0504556918748806	-3.16416612522492	-8.71158381671255	4.91473065677015	-4.4063578701179	2.04141330840721e-05	5.6582088017432e-05	1.44538193634879	8.1257807514173	3.9293738850234	2.61799249748335	0.00979134251740267	0.0283857911228287	-3.05320991981233	-21.3513883265187	3.60087032529539	-4.86158404573911	3.01360095461059e-06	1.01995207502557e-05	0.762328761964062	-14.5593086496267	3.26420513593582	-2.16928013593663	0.0317042015822726	0.0964199945027878	-3.74830902916281	18.9272000331333	2.59621868925433	3.69352948602978	0.000313395501496548	0.000976509248882337	-1.23897703335536	-7.13701524534237	5.83818463249621	-2.73200446809349	0.0070841115739438	0.018827143372193	-2.63789461880177	3.77760376828568	7.58658834552602	3.74965893102753	0.000255903373810049	0.000674600362486884	0.333597382811488	-9.72665959669756	6.68922932903709	-3.47537527304106	0.000674620209129562	0.00188565418249659	-0.541492088934958	-13.814309107976	3.81555667984461	-2.94969192609227	0.0037141465576271	0.0108164113331109	-2.2309591266294	-31.0958300146994	2.41239908783362	-3.44993920904719	0.000736081043403222	0.00264373958168679	-1.94502713887266	7.74949983138929	4.40201450680462	3.81449765816584	0.000201940831262885	0.000575956146651264	0.123132173844137	-7.69041264329655	5.61394164607793	-4.29768173417019	3.16302651484624e-05	8.84788170413805e-05	1.54556317857273	-22.4251338252883	2.34585458064485	-4.33889265745322	2.68145206464886e-05	0.000103020236837882	-0.851802275217619	-31.7951602187054	2.07820733757821	-4.58448709128009	9.8016427575672e-06	4.80615142402722e-05	-1.79352299734753
CEP164	-9.07027771869797	4.54912507044735	-5.74322951489278	5.32222780494156e-08	1.5380491525268e-07	6.51763639100624	-43.6474468454236	1.66889857578599	-5.34504376421945	3.46637692570211e-07	1.53740366290282e-06	0.807784060207569	-26.2427025495793	3.01677110035546	-4.58923802768184	9.60914418519581e-06	3.81534408080801e-05	-0.664853538971902	-7.82604164265615	3.51135537147692	-2.5419805016721	0.0120813567815844	0.0357850771427391	-3.16473825388967	5.4683541840547	6.36586061984748	4.17472162566006	5.14424603519445e-05	0.000132992528361315	1.44407908139867	8.41618352822015	2.83256169542104	2.67576121466373	0.00832088984301784	0.0248104281367705	-3.05331058982351	13.3393131360974	3.6870100499664	4.48208460128824	1.49800572023932e-05	4.48333765736557e-05	0.761561239543108	3.96325355358198	5.9787529069538	2.04049424187909	0.0431302285036347	0.120895337472309	-3.74910333883983	8.91615976710632	3.97821037628661	3.49800345749427	0.0006240276880309	0.00181006171003382	-1.23991359670204	-5.52920589563833	6.45463846236934	-2.69040048238914	0.00798145642949209	0.0208110554502126	-2.64160881956412	-9.09905493012447	3.76025183821333	-3.96978866719511	0.000113193216843962	0.00032182963319923	0.333048071547041	-6.01351326298096	5.01934304016071	-3.52850693800425	0.000561454054783685	0.00159465808169761	-0.54225398598641	-25.0317096737091	1.67134935962327	-3.65937788108249	0.000354143833436142	0.00140767659940113	-2.23138381984286	-19.4071224058273	1.17289513669567	-3.74969958308186	0.000255865611913335	0.00105149591642848	-1.9497508890094	13.1760093177358	2.60434843972827	4.1202697813536	6.36060608857115e-05	0.000200885461391071	0.122571822385584	6.28376045268185	6.66906850364749	4.17426512284002	5.1534491730168e-05	0.000139197965165747	1.53949715093645	-11.3122156839288	2.91235076654598	-3.7621208070925	0.000244571483976032	0.000740498681719386	-0.853567563187958	6.3047942918474	3.88006040761014	3.15876557806214	0.00193132908754598	0.00547129696782533	-1.79354803900888
ITGA2B	23.9586546482373	1.87853798280589	6.44668492434149	1.61969417960886e-09	5.61058774053656e-09	6.51712570635098	-10.4084959128836	2.74500360808823	-4.26485156589522	3.60505002119701e-05	0.000106695013506956	0.806876715826271	5.43800327875599	5.99183048485212	3.4866779542308	0.000648886243255657	0.00171186591339302	-0.667064609735727	-7.37997212374566	3.50154950047967	-2.5416743588079	0.012091477217393	0.0357981513520221	-3.16516155742981	8.67185015296643	4.3495775658234	4.39820330749964	2.11014761702826e-05	5.83390608912447e-05	1.44044359223451	-6.11015643123033	5.63897393656509	-2.48425852813608	0.0141292096915002	0.0383441879121644	-3.05521807269711	12.8388999115698	2.92345599510832	4.58039182060172	9.97055716667175e-06	3.07512380543154e-05	0.75540398577385	-7.05546553464543	3.4897887944795	-2.18340759546968	0.0306270282541913	0.0937711117516125	-3.74957094634011	9.06979822922754	3.63486830180214	3.55042774396447	0.000520186041267088	0.00153870749063151	-1.24348656832243	7.51430102736327	5.09791853360017	2.75203419352727	0.00668561989127528	0.017934023375097	-2.64183145163755	10.4201278305891	4.7241339300666	3.83422753306227	0.000187792466708106	0.000509889247293278	0.325528719687732	9.70734862124598	4.81410520052141	3.49938705327691	0.00062105292713052	0.00174801255792409	-0.548537848343416	-9.01354721787863	3.21299024350232	-2.99179108039574	0.00326451825586559	0.00968529947343651	-2.23214938396581	4.84090743008346	4.54331120601475	2.95865463050805	0.00361390864702579	0.0103342449259331	-1.95055392046079	28.4751781042383	0.628611533499687	4.73959965963121	5.09339371631322e-06	1.94953764798521e-05	0.119489309318574	10.9439417360974	4.23945288675307	4.36469551414871	2.41667801195754e-05	6.91558080397725e-05	1.53837478033269	5.48049343149561	5.11229083023449	3.39919643546934	0.000874705263918755	0.00230892574502375	-0.853692675429797	6.86822657310181	3.93892980686077	3.1745884601419	0.00183563142043908	0.00524500443824411	-1.79619987894748
NDUFB2	-5.6556675381111	8.27348102471135	-5.41809312556555	2.47285707108201e-07	6.59448691201077e-07	6.50374652359267	-8.12982176256994	3.22940123699386	-4.15561749348779	5.54315728813181e-05	0.000158677056910461	0.802930984547124	25.582128752714	2.00628403334548	3.94812945707403	0.000122831631372745	0.000384156807001007	-0.667100897202076	-12.3411170789336	2.24692052721217	-2.91663901718898	0.00410628213989234	0.0151163809635497	-3.16532270758688	9.55252711806174	5.22056436074143	4.23288473673084	4.09201685073164e-05	0.000107624973315026	1.43918532384959	-25.6267013074103	1.81600316232722	-3.4309031567907	0.000785474745118144	0.00358651297993461	-3.05528927475478	10.4932914734817	4.49925063589927	4.25708067944099	3.71803911606368e-05	0.000103420991212628	0.753462013370348	-7.67318626838242	3.3099629951381	-2.15707453129802	0.0326611196193238	0.098561271950489	-3.75084032645455	-6.27491032874333	6.97844989182123	-3.25694935891133	0.00140476884606677	0.00375350109053092	-1.24357338167603	-48.7486454048659	2.90891446667503	-5.03788043330811	1.39030145944422e-06	8.81762953505731e-06	-2.64639889702272	-44.8846455872071	1.12699882537132	-6.01449583812771	1.42090406308683e-08	9.72361620601424e-08	0.324592699357376	-11.3280332932864	2.80529605717499	-3.83474834770129	0.000187432056970111	0.000587373213272686	-0.550232626861554	-29.0153295753808	0.993114161021224	-3.59579910213861	0.000443673611565807	0.00171120051951971	-2.23262471164124	4.58045931465267	6.0848829675872	2.93897676091832	0.00383733282105807	0.0108677965080044	-1.95172450603852	10.4673589691219	3.06830858812386	4.0015579148202	0.000100350040183987	0.000305358430055259	0.117394527374667	-4.40713801472934	9.00723284504566	-4.11877784341249	6.3975282809266e-05	0.000169568606252176	1.53543458897898	6.66991631430434	3.99752591393889	3.45896382186569	0.000713697066175016	0.00192393269382571	-0.854025259755769	8.59079604061679	3.56140688213102	3.23598351616146	0.00150447843835143	0.0043860529259097	-1.79705229540952
SPATA6	-9.63657637882789	4.34071612219053	-5.78150719169577	4.42662672222042e-08	1.29431102794095e-07	6.50084117893437	-21.1443903524569	2.77716875753141	-4.34689721457874	2.59646692038793e-05	7.91853490808445e-05	0.800453519442835	-20.0678106633905	3.89157942661096	-4.09654402422931	6.97265138294116e-05	0.000229582171477535	-0.667480334670004	-8.28955613997459	3.30065904952831	-2.56467551125668	0.0113519092426992	0.0340682126434043	-3.16536427409908	15.3605353278504	2.87718386714086	4.72567337604968	5.40488473655942e-06	1.63964193717471e-05	1.43906656683535	-5.18804776506312	5.63707849088658	-2.48393895328898	0.0141413609291294	0.0383580900947932	-3.05572238425156	14.6081768373289	2.72073373567972	4.609364858098	8.83335695825696e-06	2.75710869886688e-05	0.74564462328018	-6.60271385599139	3.76566008008944	-2.13392522845518	0.0345448173100401	0.10265632478603	-3.75140565634758	-14.570127048183	4.0356670236924	-3.85907872513135	0.000171308626523663	0.000565930284051387	-1.24371094499863	-13.047326444698	4.123507916984	-3.03732575254837	0.0028349957616675	0.00851044519763497	-2.64813098625464	-39.6639596492758	1.63758610557745	-5.34391993422899	3.48435895765249e-07	1.77304326446513e-06	0.322804300514811	-5.82654407822047	6.9491718405623	-3.46524319736289	0.000698500911759124	0.00194741697365283	-0.550662486713494	-5.3348272431535	4.94330557522522	-2.85289881887971	0.00497153085921979	0.0138076995746524	-2.23506196334283	3.99087205203019	5.52570959126515	2.94057056091704	0.00381877539252516	0.0108264762102369	-1.95258650868023	-10.5029114105902	3.73665819265025	-3.97865123782561	0.000109460935042218	0.000330593831208027	0.111780300221496	7.95128597427768	4.87048248136214	4.30693225993956	3.04818957006358e-05	8.55295351085963e-05	1.53165794722301	7.15716158058321	3.60628931720892	3.50834262148768	0.000602118333433403	0.00165294809090181	-0.854956332657499	-3.24379000309609	8.26711562963765	-3.00074194320541	0.00317562570142861	0.00851014551732558	-1.79842662483812
STMN2	-32.1446745390507	4.08436365395899	-6.0690584678849	1.08501177077365e-08	3.39338208538523e-08	6.48519211138333	-18.8180350295823	1.64791201620448	-4.68201395227346	6.50550531626087e-06	2.24849875006293e-05	0.800190525064655	-12.4700351197531	4.43738829917544	-3.72471573451842	0.000280095943085046	0.000805598740124712	-0.667514612637815	-5.28864253231007	4.29670127326451	-2.4391783643834	0.0159381518182371	0.0446980799321835	-3.16663879832235	-7.74415415404928	5.851153474581	-4.26862891974878	3.55132414376878e-05	9.45662430574194e-05	1.43843542454518	19.1294586729279	1.41475918522699	2.97945593726737	0.00339077650781455	0.0119774516449177	-3.056169075347	-10.5504318233344	5.09989607588071	-4.27396991860617	3.47666766950352e-05	9.74270285305031e-05	0.742266017631041	3.19067902075054	7.4888521276841	2.06926811788853	0.0403103161199497	0.114909671367981	-3.75220644608315	-5.99186723328313	6.06585428366212	-3.29934563499923	0.00122167178914481	0.00330308337342472	-1.2459874333708	-32.8686564208447	3.44814695909206	-3.8663360871994	0.00016676039597602	0.000690774088075241	-2.64955223054781	8.28245652212403	4.85955304669846	3.7950794270833	0.000216849591424942	0.000579841570407458	0.3219825888038	-7.1108161667615	4.02927986256968	-3.59938709343763	0.00043809928434626	0.0012721079246181	-0.553952087549693	-37.4007167303721	0.495394129260742	-4.15639682369438	5.52632035638931e-05	0.00027555864179986	-2.23514083680647	8.75656787186673	3.17802256865376	3.03185804358313	0.00288366616781573	0.00851602170500777	-1.95775496841274	6.0892454196123	6.14833936995729	3.71022089180769	0.00029513332467547	0.000815539300970319	0.11142867608668	5.18919464774699	6.39068382888338	4.18128551862347	5.01364495385251e-05	0.000135656754266981	1.52646123441915	4.88515416487333	5.12448067138104	3.39406102984166	0.000890021813174473	0.00234538582588107	-0.857497703440851	9.29716312192876	3.31534413528979	3.25629806317525	0.00140777133447853	0.00413887883287113	-1.80186557267568
DYNLL2	-8.94289384275167	5.37929249632155	-5.59096759879711	1.09988544328677e-07	3.05866232190447e-07	6.4838026313994	-8.73860940518953	5.81128923924711	-3.93394362175176	0.000129562764917111	0.000342997229946704	0.791823416403695	3.65585009896907	8.22499497873466	3.42210171206671	0.000809348229525357	0.00208645156477782	-0.668439717341008	-7.7202352150255	3.91913403028545	-2.49421892048472	0.0137551214905093	0.0398453161010906	-3.16668916903424	12.8973694056997	2.7987767179186	4.68808690116525	6.34035972559313e-06	1.90385217069736e-05	1.43193134734376	-5.16392703044561	4.85564557068221	-2.52190241775018	0.0127613934190983	0.0351300401436212	-3.05627513011775	-13.7282088332831	4.77751365076311	-4.47467209959809	1.5443269790906e-05	4.61311685188119e-05	0.739932430091586	-8.35482729851799	4.34896084562057	-2.072283712593	0.0400241374133303	0.114392107846688	-3.75228635928015	12.2437185492033	3.19998851840984	3.58892674533674	0.000454537813527027	0.0013644885133794	-1.24738076186668	-7.65773995154042	5.13162582975676	-2.80270063870603	0.00576687802369528	0.0158114729034499	-2.65171893164729	-6.20543478736467	5.01904443130167	-3.81390836070582	0.000202378597473394	0.000545288173641593	0.321268840458612	-11.0949109682247	2.99113599472898	-3.80741295191117	0.000207263846694468	0.000645076956564049	-0.555115961714137	-31.3435917049772	1.05726614613658	-3.65126244029176	0.000364537844397199	0.00144111936674952	-2.23646672538317	7.73328588850373	3.9081860307544	2.9789098956458	0.00339646808402362	0.00981271814111111	-1.96046797418711	-7.62544054288015	4.38888831835147	-3.85555182025208	0.000173561292166613	0.000502899257764422	0.106729304558744	7.31831948239459	5.34444688876343	4.25457568237005	3.75518037836171e-05	0.000103819133307543	1.52574607850851	-10.1499757452267	3.66780779795127	-3.58331675976176	0.000463591845385827	0.00131328964245686	-0.859148121738672	6.40578281301434	4.2602822804414	3.12318721446695	0.00216365683742665	0.00604461591515534	-1.80379211282188
NCDN	11.2253726795678	3.15649445436508	5.94563134825252	1.99326138335195e-08	6.05691759445616e-08	6.48156929106871	-17.2353155459438	2.38791441302731	-4.51709520970444	1.29672065695876e-05	4.19991275095099e-05	0.790133064543014	-6.03356146210289	6.12775134724496	-3.50064260718913	0.000618365001846016	0.00163781946011873	-0.669397552130106	-6.00845739857145	4.6104794808625	-2.42911214128794	0.0163691504621473	0.0456589868587051	-3.16786128905632	-19.4624384866713	3.60860860042071	-5.05037155748334	1.31527003175795e-06	4.41456715763776e-06	1.42544908389159	-7.7043633935766	3.82106909830447	-2.64785842401076	0.00900420924224309	0.0264932945500253	-3.0589659268895	-46.3118485780735	2.60477722054285	-5.66019325164363	7.91823420069272e-08	3.50192570099518e-07	0.73970199820522	-3.3112285687379	7.99075069003478	-2.06942182472662	0.0402956871103904	0.114909671367981	-3.75265835879355	20.0450246134947	1.64791201620448	4.05392691859781	8.21603442611444e-05	0.000288803949059169	-1.24876808257019	-9.70425175240875	4.52143262329931	-2.91654025255347	0.00410750873999053	0.011779678900945	-2.65215935143772	-47.4382583218186	1.70691681039284	-6.02500475188274	1.34911882792314e-08	9.26140377784972e-08	0.320361633199917	9.27248731094955	3.1322858895941	3.66517777919544	0.000346887779253443	0.00102916012790197	-0.558862764933219	3.70312972649397	8.01859395977939	2.82895841648797	0.00533743057975012	0.0146671839823697	-2.23796723717524	-12.4503085131688	2.51068189720016	-3.21023725164027	0.00163593161306118	0.00523795645543057	-1.96104514248576	7.91730417607018	4.55181566683669	3.7878828041904	0.000222635643706076	0.000628249237603882	0.103587282389954	-12.2229646218287	4.1832261405429	-4.59341011018358	9.44311306945114e-06	2.87748685519428e-05	1.51994408319672	-27.194546882843	2.20954608193293	-4.60819623123879	8.876697529308e-06	3.81303240977555e-05	-0.859797235124363	7.88058956989622	3.63950287006485	3.21571101632943	0.00160712089729743	0.00465668292912172	-1.80567507615845
PRKAA2	-14.2423628885737	4.00314213330715	-5.87038261586797	2.87814091540933e-08	8.62572984395739e-08	6.47884014847555	4.111734015414	7.11137747092913	3.89380380795043	0.000150564142324354	0.000393253795996728	0.787052108070884	15.7328923481331	2.94506375347953	3.85991407668681	0.000170779164678082	0.000517505436552265	-0.669717664740929	2.83528468051847	7.96086446290716	2.3951150623514	0.017902243014559	0.049059247427545	-3.16935824896574	6.90122218708297	8.9071217989069	4.08593582800093	7.26416413342185e-05	0.000183240932554424	1.42536040646086	8.98115648939853	3.43077748860033	2.61034019687945	0.010002750140459	0.0289141996247643	-3.05921896127178	14.5485474400292	3.25779108407415	4.57897554317528	1.00296243396864e-05	3.09159417304935e-05	0.738280056952048	-7.30316706256793	4.30118975135703	-2.12206060081992	0.0355461033971285	0.104691235450528	-3.75286743236287	6.77482416243928	4.91281885299328	3.36056506829788	0.000996254053831142	0.00274390941144762	-1.2493520926753	8.70568066659773	4.9331252008885	2.7542193435205	0.00664340150349625	0.0178295371061376	-2.65221580482844	-13.3114827676721	3.60207443593903	-3.94722751035921	0.000123249492186538	0.000347255603308225	0.313903548746101	-4.22427441910554	6.73856841001353	-3.4628951659908	0.000704147257103982	0.00196192083335848	-0.560457503876608	-13.5013464541455	3.07110273552628	-3.10929921831769	0.00226117460573823	0.00705566632979783	-2.23823817705458	-2.96545229465707	6.52133967561228	-2.93521762323708	0.00388143075283133	0.0109670765382226	-1.96130543329538	-7.0256441627561	4.6694795060057	-3.81432098708332	0.000202071978921561	0.000576179636867512	0.102976294309344	-8.86146697643795	4.73637500746743	-4.39868332595898	2.10604064723738e-05	6.08972306119686e-05	1.51749160942045	7.43151119032517	4.53680093309408	3.41627075330845	0.000825537264119562	0.00219186067571516	-0.860995836097447	-10.026782411657	3.56013589868873	-3.3824920137542	0.000925452012106524	0.00286480678166271	-1.80706616668652
POLR1A	10.9107583077503	3.60308063240149	5.82732599429329	3.54722798680432e-08	1.04983713329634e-07	6.47383059374145	-5.8508537486947	5.3870536793648	-3.94152262055395	0.000125924029965464	0.000334174759803803	0.786496338837721	-10.969784289815	4.41893822470769	-3.78198504958356	0.000227486285715221	0.000668734933633621	-0.670675541384226	5.81407766255965	3.6732911864811	2.45981205508853	0.0150860820785652	0.0427367209674381	-3.17039991637522	-12.4567717697427	3.72388432340602	-4.78326588217357	4.22526264736092e-06	1.30907583865866e-05	1.42205425569533	5.76448542156862	4.52258616368425	2.5344061551556	0.0123339891241334	0.0342123230724055	-3.06099886289047	10.8709132438497	5.12872546274495	4.16096973409208	5.42850759446758e-05	0.000146627469422454	0.736841034288275	-10.8452966085266	2.20865088333878	-2.25815946416368	0.0254405406464894	0.0820093033539373	-3.75348149224155	-13.1222217883881	4.87117765859674	-3.55418971439519	0.000513397504058529	0.00152151337409689	-1.25155653718011	-48.7055825267737	3.66446271964736	-4.68489191445738	6.42673121753093e-06	3.60656921539075e-05	-2.65359432724814	-9.80739162247234	3.41454457803829	-4.00050265390613	0.000100753367920538	0.00029016438281073	0.3120765981486	5.7806553234241	4.58325353529952	3.52204313704203	0.000574199045625993	0.0016262020194623	-0.562123512197181	-7.89189589561112	3.65608230632166	-2.92539061856679	0.00399891634361414	0.0115045260649837	-2.24044890361053	7.13033571645105	2.94987216971659	3.05358192263115	0.00269473347563656	0.00802319036731397	-1.96330308820237	14.4886458100288	3.61734452878739	3.85945285953111	0.00017107130037064	0.000496079501473309	0.101723523667075	-49.2472525904325	1.84426611446665	-5.92774887511171	2.17561879843836e-08	1.02269074870606e-07	1.51013025383587	7.64329131005515	3.68564518849855	3.50654130065939	0.000605882665690629	0.00166202797085027	-0.864662043734069	3.99961075670476	6.66197849601018	3.005444893897	0.00312981836845247	0.00840599593790815	-1.80843353614484
TBCD	9.22078822862994	4.0417703436271	5.73579333446429	5.51573783144505e-08	1.59050890490574e-07	6.46393815991112	-13.2324400242323	6.97309924932312	-3.90015648397721	0.00014703738223221	0.000385425799006862	0.786323362908211	-6.82437592818092	5.33849484529854	-3.57013029320011	0.000485547651111442	0.00131377109863198	-0.671463091502349	-9.15745645827708	3.33625762891566	-2.58574654514432	0.0107102906041582	0.032491056682709	-3.17150082486798	-11.1083243090771	6.22097778723039	-4.24243818473893	3.94023828429163e-05	0.000103933544884106	1.42111346696891	-6.49132859173416	4.55209106296288	-2.56329889570264	0.0113950036176652	0.0320805943994882	-3.06201509002705	-8.93024067218589	4.99885754256636	-4.26204595255527	3.64545846047612e-05	0.000101583301240993	0.735828562549504	-5.23849661315731	4.36016356515293	-2.06099534327412	0.0411044173113693	0.116596560838418	-3.75350524539011	-8.79824180623341	4.93193764989001	-3.48387588071707	0.000655178597651138	0.00189309665578103	-1.25342206827796	13.8957857363461	3.7447236812479	2.95194385096752	0.00368872383326613	0.0106995537178049	-2.65406554138803	4.29387428699844	7.00185470084655	3.74526380377432	0.000260017322394349	0.000683876885285378	0.308937768999892	-6.62614995485103	4.98891012915759	-3.53220098231964	0.000554290361398551	0.00157759564398049	-0.562189334558655	-34.3434765411082	1.30152500989374	-4.14600199299811	5.75497619534783e-05	0.000285395570977836	-2.24257595882705	-3.58459538007881	6.37610560614676	-2.93411970333949	0.00389439778968055	0.0109951763772279	-1.96355848472807	8.6767394745571	3.62145990901163	3.89851776900191	0.000147939535760266	0.000434075277640672	0.100865332371711	-6.73830539968748	5.947145600151	-4.23923408150404	3.99053097682582e-05	0.000109742115424676	1.5065075551581	4.59136253545441	7.58864648419581	3.35013390828257	0.00103168650284585	0.00267224921180883	-0.865210706760594	-36.957425591519	2.28891502749808	-4.13868408691373	5.92134972515756e-05	0.000245280957305862	-1.81128085407378
TBX1	28.1208972508494	1.52598435099722	6.43163884746381	1.74919887494268e-09	6.03620161871621e-09	6.46096565779257	-6.91935378812282	4.21710231712136	-4.01114336085844	9.67562747995833e-05	0.000263365271680163	0.784174637033787	14.3692944063673	2.93076199721248	3.84657335121144	0.000179423645577062	0.000539952878818205	-0.672063611589626	-8.01784068490652	3.87291821418327	-2.52307851067816	0.0127206351389398	0.0373642983158041	-3.17210130418695	12.9177769592352	3.06500289962247	4.6716994019605	6.7955691903401e-06	2.03048556563269e-05	1.40870817297231	6.91896263263507	5.01860072737898	2.46160639108139	0.0150139364173246	0.0401219312431033	-3.06303339398984	-20.415805986829	4.4561207949842	-4.67264450522358	6.76847939656124e-06	2.15828082423213e-05	0.731509838113907	-6.25646081377446	6.46998639267849	-2.03566687273362	0.0436194581118443	0.121797489202042	-3.75354160697594	21.9125942871069	1.60867519476684	4.30100312698908	3.12132450275631e-05	0.000119877751398963	-1.25749236987638	7.33279710890115	4.719722367056	2.78930607206176	0.00599786485920364	0.0163299313889268	-2.65528643605944	-38.9157441557008	2.96574907008252	-4.54851402732908	1.13849132046198e-05	4.03069502524894e-05	0.308860794397106	-5.63572187839422	5.15681974193278	-3.50718716573369	0.000604530423581667	0.00170678985343867	-0.565191118057576	7.52534069922272	2.96369354910648	2.99963266574855	0.00318651981526891	0.00948741510738138	-2.2434529687769	-3.00310266326742	6.93005395396529	-2.93553159833052	0.0038777298281802	0.0109654488283166	-1.96426212749694	9.97832714614496	2.72344012499963	4.04966830379207	8.35131440211684e-05	0.000258228319260922	0.0985660878953194	8.7178121279377	4.15308935346534	4.38052786069333	2.26685696586943e-05	6.52670635253623e-05	1.50080718927317	-7.62316484020837	4.45513349830096	-3.45909140076472	0.000713385258755435	0.00192356721821037	-0.868654992306075	-9.62545507254231	4.38639318964797	-3.19250582978529	0.00173259032675904	0.00497532844424493	-1.81191510309853
CRLF3	11.3182584225643	3.6614955446567	5.81576610493831	3.75142764528662e-08	1.10607327791203e-07	6.46071145572327	-6.09659547267779	6.24964704195609	-3.91026456237815	0.000141587294738246	0.000372571196255535	0.769666284859024	4.67639403664902	10.76805570947	3.42844281944881	0.000792080922393036	0.00204946840068544	-0.673363102864125	-18.7674365254747	2.39150490326215	-2.90684602224008	0.00422955337035657	0.0154598691740799	-3.17254390672444	8.38978900000059	5.24776291383168	4.26546087324227	3.59633131584248e-05	9.56247413213657e-05	1.4079913292079	-42.0690544526287	1.91220788933581	-3.93753930104878	0.000127824143047901	0.000817819766335195	-3.06441220206256	10.5636301378006	4.47773879551927	4.27514043657029	3.46050854903036e-05	9.70240195547556e-05	0.724453665531601	2.87697284541086	8.97236590413302	2.10999346350473	0.0365900435409625	0.10688425883271	-3.75407402881007	-15.9093331872633	3.97171501923515	-3.86321293623678	0.000168703442778317	0.000558978005221458	-1.25750687352969	6.41887783688839	5.52212470067825	2.70841091122238	0.00758107013935934	0.0199103418121047	-2.66008643129501	-10.9966509703391	4.13415048552399	-3.91731787616515	0.000137898745181306	0.000384657501572694	0.307856812018334	-19.6893309403939	2.81809846189846	-3.98674394583965	0.000106155579879463	0.000348268155811342	-0.571499446721357	-15.6596832030595	4.24793649709121	-2.92435650810635	0.00401146739424446	0.0115375933091379	-2.246025061276	8.51232630727726	3.08316253322075	3.02625253298368	0.00293436229737877	0.00863769268497554	-1.96489408701775	-4.39343096721364	8.18550921141378	-3.67472218491087	0.000335252122610535	0.000915964184804504	0.0955031707189331	10.208812675781	4.84604581001304	4.28699666380954	3.3008428875224e-05	9.20508434269469e-05	1.50075610697511	-9.54014103749124	4.08193409893893	-3.51901354878359	0.000580265868595676	0.00160271317566765	-0.869697258332449	-14.7976096041965	2.51456045819061	-3.66186416334306	0.000351015939405397	0.00120824313421946	-1.81203728023458
INO80	9.37631292022946	4.25872710205614	5.69694012544528	6.64437291545812e-08	1.89843673310597e-07	6.45672736438141	-12.0437138661189	2.61274724813171	-4.2728436961624	3.49228361634538e-05	0.000103638596172947	0.768873622696581	-13.4449994410049	3.14780391522245	-4.0978813493486	6.93670549079211e-05	0.000228536493908832	-0.682482987573027	-6.44017235949731	3.94281833074728	-2.49237864529443	0.0138235648811558	0.0400117238604655	-3.17280805431347	-43.6842667208709	2.59137238368613	-6.77928717735869	2.89142440414695e-10	1.61679802106885e-09	1.40775622699904	-7.41359953354012	3.37036394627792	-2.69450675037741	0.0078885229779392	0.023687270510098	-3.0644546488925	-9.59553984433589	6.99059540353578	-4.0296123434871	9.01751989988123e-05	0.000234013860454597	0.723369179860947	-6.01798269917274	4.98893511150098	-2.07644637752664	0.0396319645436603	0.11356862509689	-3.7554103804407	-9.14421725177001	5.20609848030845	-3.41108201305902	0.000840198003812458	0.00235631069157579	-1.25913460380221	7.84114591937437	4.30140029740078	2.8334529023458	0.005266918083346	0.0145761690871505	-2.66071760227713	3.90972153665916	5.87518447991885	3.76030900495595	0.000246188927877878	0.000651115131520969	0.306004827309867	-26.6693471153285	1.49994209190003	-4.56563088883356	1.06030105021379e-05	4.14067476317836e-05	-0.573648152690698	-6.78186843856891	5.39651348272235	-2.84273883603639	0.00512392009024626	0.0141552993634619	-2.24617210884808	-5.49199073608894	3.58631795898799	-3.0210219244072	0.0029824077921953	0.00876257901798432	-1.96562512335496	6.32747021205287	4.38666574669444	3.81567976147208	0.000201065401056855	0.000573609213940295	0.0939911991228843	13.0064023711268	3.16965714137524	4.58729707644582	9.68734272991758e-06	2.94697173626116e-05	1.5001383293778	-5.62160797258444	6.93336221104396	-3.35804186137981	0.00100471894337113	0.00260983038241215	-0.870043586252227	6.87319515625668	3.79995101880632	3.16669650116932	0.00188279825445066	0.00536013118083696	-1.81641107391396
GLA	9.09698270862056	4.945346903349	5.59134593478172	1.0979188878359e-07	3.05430097639774e-07	6.44440990363913	7.56870987252338	3.78291986785678	4.00418168103446	9.93538830601871e-05	0.000269494938767878	0.76878815316668	-12.7433372555752	3.41379534344565	-4.04772287843975	8.4138184839335e-05	0.000272189771049597	-0.684043196930427	-9.60953088151153	2.92272760681688	-2.6462867801436	0.00904416315318356	0.0282856850478506	-3.1749905633029	-13.559867732438	4.23875101205592	-4.56275949458984	1.07304578308669e-05	3.11248863204656e-05	1.40588241039121	-16.6625225654641	3.66085791598001	-2.90450444229235	0.00425952656393606	0.0144908479110072	-3.06507789875181	-8.21434562748579	6.21303551766682	-4.13293615426925	6.05524670400207e-05	0.000162590449628986	0.721831206702237	-8.70074628642348	2.74500360808823	-2.21554682658272	0.0282941523484564	0.0882373351095434	-3.75556569287025	-42.436456057268	3.71324422116459	-4.81128845371171	3.74556896944349e-06	1.71344867147844e-05	-1.26100966259467	-14.1965171719523	4.28032085915057	-3.09696995234335	0.00235114074469199	0.0072248595800431	-2.66219589626997	-6.39472613933453	4.22513025379277	-3.87292214163061	0.000162732429063088	0.000447975904974427	0.303944119238167	5.40128115084062	5.14343829899174	3.48215657026924	0.00065906782714241	0.00184407211824133	-0.578256197953886	23.7971283539652	0.758157674599191	3.29864903222192	0.00122449127635585	0.00414557142724072	-2.24649991435733	5.08412437413559	4.00226986707216	2.9738189243722	0.0034499575139836	0.00994356648141827	-1.96867247775435	-37.8058598752448	2.31112663334973	-5.33510029015245	3.6286728801303e-07	1.69914047561657e-06	0.0937019011549882	9.42547507312238	4.0520871113166	4.39487563505406	2.13883126503252e-05	6.17111902136663e-05	1.49999549874691	7.56592248525046	3.57756818950767	3.50969610196495	0.000599304364366267	0.00164605111652184	-0.870527848919441	-6.83712009931866	5.42505317610639	-3.06423684457979	0.00260630642301509	0.00711729662427062	-1.81673545167762
SNRPF	5.34446840908911	9.01486215724313	5.3858225879924	2.8717337360498e-07	7.6135471773096e-07	6.44398697547411	-9.55035486986487	3.5961970601039	-4.09110680519692	7.12064015063334e-05	0.000198776949473563	0.767987483588246	-7.52857308250371	5.04332829384537	-3.60676570126912	0.000426842778700266	0.00117177789977701	-0.689172277770513	-6.98936721007449	4.41670835861758	-2.44180876618603	0.0158272023149127	0.0444898051164749	-3.17504416789139	8.39490046639734	5.53169358447456	4.21500738939328	4.39122773475572e-05	0.000114885548237916	1.40501902652378	-16.0025299162235	2.24594150117685	-3.06746671722287	0.00258003534670575	0.00959818875572369	-3.06628128342767	-12.4973857915786	4.70877491255804	-4.4166238677862	1.95794035616943e-05	5.75415158524214e-05	0.719064188160414	-5.27214684679059	4.52119404901601	-2.08055038577912	0.0392485485429013	0.112765966661166	-3.75570495452638	-8.70638147192973	4.75815378831569	-3.50668521915841	0.000605581098719602	0.00176264471800652	-1.26218384891787	-3.26219200274216	8.36409528520387	-2.62977085821466	0.00947380092802641	0.0240872436826015	-2.66339266833142	-8.8933290314572	3.59157862958398	-3.95197062001321	0.000121067131334398	0.000341901096640349	0.300975765334677	-28.6599039981402	1.92850777773139	-4.48396651199716	1.48646029848159e-05	5.6551809543139e-05	-0.579184070122918	4.97723481518323	7.16063179395328	2.81799094000333	0.00551312581587681	0.0150967808028839	-2.2478119128753	-2.90712886170119	7.07357072590637	-2.93497046041765	0.00388434642017622	0.0109724744244885	-1.96874638257639	7.58849885963917	3.57752103557222	3.91084503569463	0.000141280223922712	0.000416664048666957	0.0931512924433289	16.7999469206184	2.52844536001595	4.74905222681803	4.89193930774234e-06	1.56907192312688e-05	1.49682483426876	-6.88288824525066	4.50655279567127	-3.4561395476565	0.000720632547747009	0.00193975444109953	-0.872615747646413	-5.74581026464907	5.38179716966129	-3.04839161553215	0.00273880475169634	0.00744744740029036	-1.81719677372079
N4BP2	-8.156487610972	5.69359546909664	-5.55442908736471	1.30695526698806e-07	3.6005595000441e-07	6.44089092588607	-5.96272976030039	4.38823722046833	-3.99982399661201	0.000101013571645649	0.000273453158361175	0.764112039267763	-8.39549635569172	4.9405588665067	-3.60996855752803	0.000422042048482235	0.00116064221697747	-0.692013381653185	8.40767250362074	3.1322858895941	2.51211764585754	0.0131050440897059	0.0383181238251112	-3.17703266242289	-10.6237086477975	5.12872546274495	-4.34155148981751	2.65293079992463e-05	7.19600886709179e-05	1.40401309128178	-7.00998977254095	4.61610689086222	-2.55849881730719	0.0115464182809933	0.0324065712360611	-3.06768172403852	9.11643465464013	5.38179716966129	4.16525951559269	5.33825903695434e-05	0.000144368427622291	0.718418061138056	-16.0673066111711	3.52492909742817	-2.23538992043034	0.0269323824639708	0.0852819711616599	-3.75585150748141	5.35055587756237	6.18422680952119	3.25114201708725	0.0014317526939433	0.00381636428415108	-1.26849521465343	-4.84318995946627	7.76381944673367	-2.63352875917542	0.00937445940533804	0.0238903162291069	-2.66411336851241	4.82119338186599	8.12807171753581	3.73810782487988	0.000266849836936353	0.000699487504841568	0.298601363619236	4.93278189411451	5.86550010373677	3.46285575139512	0.000704242402665922	0.00196192083335848	-0.583896217990209	11.5115299244412	3.43900457297715	2.90802442527585	0.00421454255137851	0.012039186586835	-2.24807223996107	6.14891999489769	3.36947386621823	3.0110334836175	0.00307617648749956	0.00901166745658612	-1.97024494117239	7.44075434635547	4.52700355397086	3.80652989683269	0.000207936577787694	0.000590587495850294	0.09267584198171	-12.818275331859	4.47607201696907	-4.46453891680961	1.60988744222259e-05	4.74220705128188e-05	1.49274137676402	-29.8516961679062	1.94174497718304	-4.72178778177691	5.49503202137584e-06	2.47435125880022e-05	-0.873548521158806	-20.7386127784326	2.42131427620411	-3.79726325392732	0.000215122209149851	0.000779568032161562	-1.81903064132606
PARP1	6.91456125656744	8.88499699804826	5.38366065285287	2.90059251324063e-07	7.68072956866121e-07	6.43118315241269	-48.1136971853408	1.56588640596822	-5.70822848759431	6.29501140467305e-08	3.2288557087409e-07	0.763435565406913	-13.8495258412837	3.56895901033218	-4.05412029493131	8.20994153623968e-05	0.00026662157651906	-0.693877303094049	-4.7261585194401	5.18294742501211	-2.40302067110409	0.0175348209752063	0.0482041952585522	-3.17845071033249	-14.0410665784725	3.75611553358649	-4.7388594605308	5.10950346179912e-06	1.5569578527509e-05	1.40182227173327	-9.4840265782416	3.13948265423041	-2.75465287492352	0.0066350542689783	0.0206270627587292	-3.06833471030969	15.40015697532	4.60357239931375	4.21843305713755	4.33231483293919e-05	0.000119171412302246	0.71722555771186	-7.33302887570636	3.69279581353146	-2.14224794886749	0.033857055195059	0.101191061734411	-3.75586290257639	-7.24252232374681	5.38808226448705	-3.37401732175331	0.000952239105945893	0.00263799234553285	-1.26850469726254	7.72356158155906	4.36619690724228	2.83588741535278	0.00522907981858903	0.0144898213302613	-2.66496385270646	-6.55938528674662	4.64317809986852	-3.8287337947889	0.000191634501091679	0.000519029920450539	0.298399118990011	-14.6427877767866	3.10539638023486	-3.7717035749118	0.000236182873615745	0.00072617917338475	-0.585989931716721	5.64267368126105	4.14398220645631	2.86364265282388	0.00481489905755744	0.0134582901954519	-2.25053461507565	-14.6354910846306	2.59642022066107	-3.186458467064	0.00176675168417713	0.00558797294488363	-1.97029454811546	-4.5029491006609	6.36586061984748	-3.70512982840772	0.000300593920688983	0.000829159121637666	0.0925441733029677	9.03864218744904	4.33645812241258	4.36143954051949	2.44864792814215e-05	6.99476370993759e-05	1.49017581835951	-5.71195235656949	5.25319704176302	-3.40378653361146	0.000861224440959468	0.00227609316539288	-0.874794242092467	-11.4633457887731	3.43095404068358	-3.27664279856465	0.00131675029734416	0.00391296746406521	-1.81907577651034
BLOC1S1	-6.22501608091148	6.82551099052236	-5.46473013442597	1.99034641862455e-07	5.3694095796557e-07	6.42439639883565	5.64362521524005	5.30170286631126	3.92354292198429	0.000134719486682416	0.000355872022540796	0.762609072936658	-10.5386121014533	4.05754401754089	-3.80745504723108	0.000207231829173522	0.000614990596908373	-0.695062353170254	9.68530184140518	2.94871995565808	2.63702543340089	0.00928286789132085	0.028899744162512	-3.17963943086895	-13.9287193985717	3.83718258679171	-4.72121656563254	5.50840646686743e-06	1.66549187218443e-05	1.39739562666387	-7.14142560194685	5.15937465647715	-2.52641709903888	0.012605567721453	0.0347712336819962	-3.06839508054136	8.87046297784496	4.81657506954354	4.26256851270247	3.63789939663908e-05	0.000101450362581287	0.714113769527046	-9.64273871748891	3.70830777443971	-2.16218290847233	0.03225762364011	0.0977383920855678	-3.75658719928242	7.94439938556917	4.25360493227918	3.42217963741589	0.000809133907461557	0.00227797178229118	-1.27102799503761	15.2812732909883	3.15915735487289	3.11159572248487	0.00224477332824138	0.00695083712844104	-2.66545597125334	3.47658610832364	7.06619285607702	3.74133525291166	0.000263747504355907	0.000692353056768814	0.298095788525399	8.98741903516568	2.94166660473217	3.64592649276881	0.000371528297694386	0.00109334898067787	-0.585996667486118	-8.46355038786184	3.14780391522245	-3.05045173809723	0.00272123306710927	0.00829440349832384	-2.25253422820301	-5.04598377097416	4.31015177743249	-2.96829454143916	0.00350887636585988	0.010100048927574	-1.97338219494566	-4.69178728552916	5.94195631677027	-3.72569275130176	0.000279108901091868	0.000774199150042628	0.0918245063530634	7.49840721601486	4.82978347920893	4.28763695377014	3.29242458202785e-05	9.18630222720704e-05	1.48494706774139	6.32011015742967	4.76179971303252	3.4055227883326	0.000856176106419167	0.00226384743254971	-0.875089420430793	-11.5476752829491	3.43081102152109	-3.43968922442761	0.000762302910182572	0.0024155808053183	-1.8210006468043
KLF5	24.4839162664836	1.76450489220782	6.3971886879024	2.08534072150423e-09	7.1174152517882e-09	6.42370600463274	3.61216986918305	7.57975606129319	3.88281673553244	0.000156854431819345	0.000408705209670125	0.762500362313002	-15.1566479767744	3.48055955476612	-4.03479468508835	8.84067375303767e-05	0.000284900956641294	-0.697892142819375	-10.5288006333177	2.63296539501401	-2.69749894298581	0.00782142142115098	0.0253100547915395	-3.18154714121673	-17.4422014715742	4.48531453926987	-4.59203000406005	9.49772653649126e-06	2.77483097285338e-05	1.39292744162334	5.02155872666792	5.63342672370802	2.45622339273599	0.0152312991974541	0.0405684799268451	-3.06888408183871	11.9103953055495	3.54705398105275	4.54261554360694	1.16670229719758e-05	3.56910189851783e-05	0.713477006703388	4.52370850468566	5.03287722494449	2.03574508320285	0.0436114942867631	0.121797489202042	-3.75689197205597	6.677801246714	5.28170697961938	3.31238949697763	0.00116998312702583	0.00317512825248306	-1.27211595141306	9.09901140553497	4.12604468318716	2.87184113151649	0.00469842496289451	0.0132412363723195	-2.66763693416964	4.31543871922462	7.14178827723567	3.73934316012654	0.00026565832249993	0.000696531489331429	0.295297784256791	-12.6406531219608	2.49625590213402	-3.85499837726595	0.000173917326213783	0.000548802432964281	-0.587269284646845	-10.9767327791256	3.06434571484723	-3.07537561220206	0.00251673577615814	0.00774025669111472	-2.2527457691251	-15.2100194332939	1.86475018860383	-3.32481431946562	0.00112265290356986	0.00379021232368235	-1.97723114373576	-6.21309593531734	6.79342513920941	-3.69352590779074	0.000313399528677127	0.0008621432848495	0.0911804265497427	6.30629516116266	5.86800418736689	4.20041347351651	4.65092092022821e-05	0.000126532407388562	1.47811843453061	-19.4222895421804	2.92464772727256	-3.86384196473315	0.000168310374683737	0.000532186483103416	-0.876675986888413	11.2227506273658	4.01158086921749	3.11826688448944	0.00219775154052738	0.00612413571750663	-1.8215873575993
PPP5C	8.06603652767129	5.14189698951221	5.56641063045274	1.23517196747205e-07	3.4122758858409e-07	6.4218819771996	-20.6426737676706	1.8174291278653	-4.65611386872465	7.25770675108437e-06	2.48409749727456e-05	0.760702817601379	18.0179111729422	2.29773332885281	3.91640427480035	0.000138371306861008	0.000427732317866865	-0.698133442460874	-6.9835830395525	3.65779536444717	-2.50914858025537	0.013210943543786	0.0385451613954622	-3.18225098579714	-22.157600072902	3.63112270377475	-5.04464195335908	1.34918472824399e-06	4.51728567754085e-06	1.38988916339147	8.71611474022908	3.49942252487971	2.62030387288942	0.00972828277842687	0.0282179661245095	-3.06957544772863	13.6100834249015	3.58028686559246	4.37667291073116	2.30249152277682e-05	6.65916665901138e-05	0.70969915376102	-6.34204749487114	4.97637160276057	-2.04276095433452	0.0429021299950096	0.120441550641854	-3.75706748004029	10.4124448332324	3.4867219817385	3.57715385486743	0.000473734111629074	0.00141510887477596	-1.27362067370452	-12.941621497262	5.02736655529097	-2.85317514682064	0.00496744468292506	0.0138775681377341	-2.66873161470655	-9.96492392253156	4.20395994813788	-3.88461876845075	0.000155805881355122	0.000431301342883884	0.294715691565187	-35.3453029828319	1.47592106558016	-4.74915826204213	4.88972380035926e-06	2.01792311005809e-05	-0.595688681223125	-7.55096571657842	4.21236895991281	-2.91407504309107	0.0041382342881482	0.0118491152295744	-2.25501044238415	7.38105127957294	2.97295317447517	3.04946422680269	0.00272964295390815	0.00811384881315562	-1.97811161082981	6.96476613144034	4.88412614803365	3.75216226499805	0.000253587836675105	0.000707724683535866	0.0820334771074567	8.24782344592162	4.61610689086222	4.32477427030104	2.83790371930673e-05	8.02064192030889e-05	1.47718141102466	8.53232359366938	3.50074218886317	3.49032290469496	0.000640786077589143	0.00174898225478507	-0.87685663841706	15.0811578796413	2.25715045199529	3.46972899059545	0.000687831863958171	0.00220231293490861	-1.82178669050283
SPPL3	-8.01018743428505	5.50707360451902	-5.56965450126768	1.21640988251454e-07	3.36555484604467e-07	6.4168384563252	-6.81833465433062	4.24174322430747	-4.00604729505872	9.86513166009783e-05	0.000267922149962597	0.754953228994754	-9.12736986427824	4.39381290171609	-3.72072539930893	0.000284161640558577	0.000815787560940787	-0.700297005306193	-5.02279720619856	5.33326608380384	-2.39423864638421	0.0179433921745004	0.0491112386948446	-3.18225117023507	9.45395480271023	4.70132718001931	4.31993203421747	2.89355424192459e-05	7.79253504826226e-05	1.38708749287653	-20.5344676605495	3.77659369046639	-2.71333424880911	0.00747483344280858	0.0226884891624738	-3.07021495583535	-14.4111613451365	4.91031282631142	-4.36403334131212	2.42314711041728e-05	6.9822203564426e-05	0.708268000667916	4.36744167360908	5.27749598919553	2.03396039645168	0.0437935302381988	0.122064959793141	-3.75730532390143	-8.71547196624115	4.53800691305742	-3.5007715169244	0.000618089648218769	0.00179379114871254	-1.27443926936493	-36.5485307577643	3.22371636272036	-4.43482476136338	1.81795554752359e-05	9.36431562115147e-05	-2.66982898030206	-6.10582972719112	4.82043491123378	-3.81888157200594	0.00019871229357521	0.000536336469924187	0.293591201317367	-29.9070364803637	1.51130862864973	-4.62661504530672	8.21688723627601e-06	3.2732600067136e-05	-0.5964125883866	-21.4461194752687	1.24473934069403	-3.64931319091991	0.000367076963044539	0.00144905788485756	-2.25577709039191	4.29992770659492	4.76940613904818	2.94180288503027	0.00380448333530178	0.0107887595751673	-1.98023244556224	-3.77558020315	9.04662940134225	-3.66779360267724	0.000343661394871757	0.000937531648344221	0.0779288269519629	8.36883558240606	3.66379320954764	4.4828638689193	1.49321451311598e-05	4.41931572957184e-05	1.47717584156118	-4.63408251174847	6.44433243324948	-3.36059389198119	0.000996157742277526	0.00259033932365905	-0.877087570757763	7.05359563993036	4.45740537369526	3.10210177038042	0.00231329906808643	0.00640042061550403	-1.82183034249519
MSX1	-42.0484739259823	4.25134710380806	-6.16897241517501	6.59876886245322e-09	2.12187212248509e-08	6.41398521162378	5.50616150926431	5.50762705958058	3.90872071122619	0.000142407087097719	0.000374367378533622	0.750741546801139	-6.35623627367513	5.62331149195335	-3.53794496020813	0.00054332197536982	0.00145673283251329	-0.702578878999779	6.88148996269017	5.00072317387094	2.38642107718499	0.0183141594479953	0.0499373096115085	-3.18401460255386	-18.9101045202696	4.45904124383515	-4.57101387328406	1.03680100596194e-05	3.01376377631814e-05	1.38623630007497	-17.3080452530991	4.83142647077733	-2.64213757924636	0.00915041267515653	0.0268558091823967	-3.07230833599327	7.4422235325904	5.10943618674402	4.18999127916139	4.84531901181077e-05	0.000132150567251161	0.706283253757872	-6.6432894246596	3.51578527801205	-2.11903210103985	0.0358056592104315	0.105285229063001	-3.75746284349278	7.15931517354357	5.45523889343937	3.29035162781412	0.00125854510184148	0.00339353255597821	-1.27483594825857	5.08791747248151	6.08778057311323	2.67563990814047	0.0083237562229169	0.0215599903116132	-2.67030289005328	6.75451293487617	6.34808436193918	3.74562904098415	0.000259673078426529	0.000683136093281651	0.291804685747366	-5.50561891321454	5.21480893131093	-3.490290128163	0.000640858491497728	0.00179726886811349	-0.597211579809587	3.06170491875034	6.90731840813156	2.81224081858786	0.00560733347892942	0.0153201614324192	-2.2565867606726	-3.90251028629816	6.77077948161932	-2.9287654781406	0.00395820571522548	0.0111522497113284	-1.9809161263969	-8.36218040168245	4.83336364599553	-3.80139462920498	0.000211889987397513	0.000600937052209422	0.0762445253989723	21.7590536764431	1.49361573324079	5.0511607333927	1.31066414595217e-06	4.597011295973e-06	1.47584337320938	-27.027453049439	2.21975669646616	-4.60776177181241	8.8928625106461e-06	3.81697185622109e-05	-0.877863772166008	-24.475187301288	2.5583759562976	-3.69611760159917	0.000310495456971285	0.00108311214855915	-1.82203614941987
DCTD	-7.98506563736559	5.28423876511357	-5.58444337321021	1.13434457545284e-07	3.15047609187476e-07	6.40932107694593	-18.8486744931365	2.68863052966855	-4.45328600512877	1.6858330961075e-05	5.35064502588351e-05	0.750254281712766	29.6336277580717	1.02898715667861	4.36430176901969	2.42052270180302e-05	8.81548391397398e-05	-0.702810478947065	9.71180727852626	2.67214935711849	2.5185206878393	0.0128792409455247	0.0377286406120243	-3.18575311771632	10.770856761556	4.50577469351661	4.33519822460167	2.72157170412224e-05	7.36572158455101e-05	1.38610329498259	8.4087750236993	3.44841645563635	2.59662379833248	0.0103919925382295	0.0297791017471187	-3.07301549085395	-17.6598983903783	3.50074218886317	-4.69157591922716	6.24732147590553e-06	2.0108969008997e-05	0.701374200322283	-29.3563880993916	1.41162369606117	-2.61773872310036	0.00979828845387806	0.039995631441316	-3.7580410258475	-10.5781233311529	4.3352628020457	-3.62717923133238	0.000397105592599305	0.00121208264631471	-1.27560657412633	-6.4048966377264	5.35848781040433	-2.76645542527825	0.00641143665450089	0.0173005762877323	-2.67111028415166	3.9076365117857	6.36846507311692	3.74629192980854	0.000259049394067266	0.000681842338499658	0.290260568492494	-5.12231348076816	4.94165381155188	-3.50125799106814	0.000617051568270202	0.00173809493359207	-0.60018865748087	-8.31915963340285	2.9041327670868	-3.06213455460039	0.00262353852516054	0.00803477076378431	-2.25682515735711	5.48536432021395	3.98813930049426	2.96809057604458	0.00351106931113899	0.0101036966862858	-1.98187922148771	13.0386840331887	2.1916732971968	4.17822478330976	5.07414398893668e-05	0.000163279132191167	0.0750936533088034	-6.12046269615341	6.04168730386529	-4.2206558953047	4.29449365379867e-05	0.000117509145728785	1.47486990440582	-24.196660060868	2.40695317730213	-4.36610060744147	2.40300589722685e-05	9.3875480917076e-05	-0.878816516117883	4.18834788726822	7.86112561058214	2.99101191467152	0.00327236366905313	0.00873083584642262	-1.82329792555501
PRUNE1	10.4483506920549	3.85421119491304	5.76101567214958	4.88594828993977e-08	1.42024302489195e-07	6.4050304605815	5.9859735383878	5.33196616844506	3.91645378696174	0.000138345657168451	0.000364568529211406	0.748869925742466	12.6057593498849	2.80529605717499	3.88030500605108	0.000158327134178932	0.000483395991486167	-0.706665462535885	3.83494337333379	7.95962166613352	2.38749395971006	0.0182628774076347	0.0498472885482202	-3.1859366237234	12.0679031118855	4.79613598098799	4.28067708194802	3.38504631773874e-05	9.03810679014636e-05	1.38282718918487	-13.8109266186152	3.52486467236278	-2.77439586797052	0.00626487150433651	0.0196950093519104	-3.07303966281444	-29.370460711372	4.56142706031737	-4.94252570915252	2.11730789703926e-06	7.32501289894883e-06	0.700901431051824	2.81922700481616	6.78193663652434	2.04620241604116	0.0425577870117597	0.119690349196949	-3.75826462547355	-11.4268576137576	4.5669569190509	-3.54316333987474	0.000533534666743387	0.001574352767641	-1.27708366989537	7.8549930420484	4.1256350885003	2.88062127736204	0.00457654985020277	0.0129479112532305	-2.67167109693891	-9.24612788355343	4.2939626737495	-3.86133750523005	0.000169880549397508	0.000465657005694074	0.288557731279626	-9.14343460684365	4.84737797267991	-3.50449603378701	0.000610183612126066	0.00172141486853347	-0.602721660234655	7.1236870643326	7.20317452749231	2.81419476499849	0.00557515744365908	0.0152360649718425	-2.25708136626736	-6.11318653418775	3.69896393437371	-3.00890301363698	0.00309652502039067	0.00906857273881519	-1.98278416027974	-4.3796005523036	6.82158793047184	-3.68822232655543	0.000319422629950726	0.000877106416581678	0.0738429446918971	-7.93759919525135	5.15295113888239	-4.33290726825111	2.7467393311221e-05	7.78592192041703e-05	1.4746838059995	6.44753049966564	3.77598223198012	3.48579325033153	0.000650866779467339	0.00177383543018377	-0.880537536528821	-8.82849383805142	3.86191452177183	-3.26826641996482	0.00135354019135295	0.00400376454976083	-1.82351370195025
SFMBT1	11.5780357747725	3.093342512327	5.93868792548723	2.06221386555131e-08	6.25251787291459e-08	6.39719781713268	-7.62066667972007	3.8651638538922	-4.02245448775681	9.26733989236624e-05	0.000253199036108079	0.748534923687778	-9.64753220107539	4.01491625250506	-3.81303108446998	0.000203031960897488	0.000603511397929217	-0.710002622602673	5.9542238532432	4.08355472470486	2.416270901119	0.0169339653561207	0.0469479887889402	-3.18620807537613	-8.52590427751744	7.07900666051775	-4.14043065675307	5.88122809465759e-05	0.00015058316831618	1.37911075263155	5.29120395396743	6.05352749587645	2.45447361077327	0.0153025550421046	0.0407260494749764	-3.07309160104935	-51.1366606751756	3.74831925790244	-5.04769343032906	1.33101800745175e-06	4.75706010194362e-06	0.700542928903616	-22.743712159409	1.01147075547027	-2.58568229584128	0.0107121964547392	0.0427821530565232	-3.75827055078145	-4.42622993250406	6.86038868206674	-3.24390890838882	0.00146603651357535	0.0038971720763943	-1.27781010355128	4.15341686681406	6.85284195579792	2.64406455098778	0.00910092904491678	0.0232856648239052	-2.67172525855819	-6.7694134613981	4.02766461277395	-3.8861828423061	0.000154901199190678	0.000428905781117769	0.286969107286005	7.15565542649724	3.82602193766846	3.55053120751096	0.00051999821446222	0.00148814381511671	-0.603113745715885	-11.6753921803153	2.51270014484649	-3.23312123378664	0.00151859100438085	0.00501070762177055	-2.25835460385706	5.33466191740984	4.07640507064715	2.95976803343301	0.00360163159131126	0.0103099419929616	-1.98505859348883	9.70701972086363	2.86919636157667	4.04061402452678	8.64603680053989e-05	0.000266887702708973	0.0729656497707323	-5.65556588767402	6.6745379291035	-4.16827495616426	5.27568174719673e-05	0.000142147781462978	1.47421120020015	-4.8934461511858	5.3928989333403	-3.39149283698082	0.000897775434338292	0.00236228955349507	-0.883223983315783	-7.83126407281504	4.37784635308382	-3.19268770476204	0.00173157249131384	0.00497482216022204	-1.8263088061344
SIRT5	10.510709661532	3.67546689875419	5.7986176629745	4.07572429058815e-08	1.19491084157319e-07	6.39693307256916	-9.59601550389632	3.42908190125565	-4.15782516865799	5.49558886959855e-05	0.000157480578922731	0.746482108307262	39.1436935278277	0.0259758336042415	4.63965559094291	7.77865126061987e-06	3.14925736311817e-05	-0.712228822236054	-12.0528255419079	4.75972722525608	-2.46250451004204	0.0149779408025001	0.0425297148437274	-3.18695521577146	-55.2849918487485	3.12448864297945	-7.12616060921204	4.59017049021617e-11	2.85698390746478e-10	1.37840711885634	-32.8876591616739	1.99512395373187	-3.42994930012791	0.00078802975959769	0.00359287586717159	-3.07341332351854	11.3418573366837	3.93753107099681	4.32519211352115	2.83315004151682e-05	8.06989371167957e-05	0.697996226405152	-6.21540698936701	4.02712641008543	-2.10320034228241	0.0371892546136218	0.108216665984453	-3.75850688107587	11.1855420646413	3.26425491649109	3.57545270868795	0.000476570297798315	0.00142241312564085	-1.27861780255878	10.3237598358285	4.8318226844809	2.76112637399337	0.00651154146251137	0.0175273674632088	-2.67356711589318	-7.31696753243247	3.97040187023646	-3.89112359127625	0.000152076103636789	0.000421511089689069	0.283615311327959	-4.11098585716991	6.70030031539665	-3.44833637023583	0.000740124869945803	0.00205402058364059	-0.6036767817377	2.99122402285248	6.93441013241233	2.811174166238	0.00562496960552036	0.0153645003113751	-2.25916185020098	-3.65138078442913	6.87192510039834	-2.92653492132951	0.0039850698782638	0.0112163583603015	-1.98556339286682	6.92404625941802	3.89270153889491	3.84831716461966	0.000178270527055959	0.000514816424724699	0.0664558491559504	-6.8170152712154	5.17039080322117	-4.31526901964085	2.94813469470084e-05	8.30637330734632e-05	1.47419251031174	-26.8541037206712	2.19829100929599	-4.48619678148887	1.47288869677041e-05	5.99872392733172e-05	-0.887013950321944	6.35333747356951	4.70090588152326	3.07188526800282	0.00254449201394637	0.00697291748235617	-1.82795150088893
TMEM222	-9.62923424249802	4.25279695618683	-5.76155098667652	4.8733757220627e-08	1.41696579665195e-07	6.39501708902744	15.5468077732826	4.24793649709121	3.98389963214774	0.000107306304128959	0.000288698129052893	0.745445168496043	10.8903248799675	4.84205838107022	3.53395073247258	0.00055092725523315	0.00147494996096881	-0.723134454447792	-8.26515429915038	4.39776179680949	-2.48546551171081	0.0140834003314766	0.0406130289611803	-3.18705105563429	-21.5941480066712	3.11310830706063	-5.37681746122625	2.99381714571411e-07	1.11794437719704e-06	1.37797198097367	-7.25031311952918	4.28073141093117	-2.6154415437855	0.00986136558435894	0.0285584519377229	-3.07449305648161	14.9848337515137	6.12992628505996	4.03505987330123	8.83171389084188e-05	0.000229464787237656	0.693305895663681	5.6585493515044	3.6000379572991	2.0930179620818	0.0381032291037874	0.110346708853234	-3.75856203641429	8.88811339144139	5.0955504309587	3.31380339869001	0.0011645046524958	0.00316419424495684	-1.28086246969418	-4.51296276003621	6.73121872145032	-2.66044171391287	0.00869001848531433	0.0223759263428181	-2.67392340573312	-7.64379940498296	4.70955079889618	-3.81752576271125	0.000199705509737415	0.000538617652281663	0.271654411099346	5.95571710879327	3.85610818495593	3.55162058583928	0.000518024439382545	0.00148327302094976	-0.605348648794397	-5.3872116145004	4.78615041244156	-2.85581361538931	0.00492858281465953	0.0137068131010346	-2.26098191570337	-7.33776170945418	3.5232663333789	-3.02201344742152	0.0029732448685512	0.00873800962311158	-1.98588069358732	6.07249431683382	5.5000740848838	3.71823829383137	0.000286723914273033	0.000793909569835148	0.0621415035966626	7.82460521549305	4.9902217301619	4.272525628181	3.49670604926818e-05	9.70171492825678e-05	1.47356772287502	11.7729085719421	3.89391493814218	3.43081985810644	0.00078569756020296	0.00209679434464922	-0.891290455053845	-4.86719928509593	5.65855832286006	-3.03864760196304	0.0028233437301622	0.00765444530917049	-1.82820138854126
CRYBA4	28.0943209016687	1.33790521651129	6.66067091882896	5.37162749485745e-10	1.9781145110111e-09	6.39272013528939	-39.6005395695819	2.12792811022568	-5.18403678757273	7.22510195749222e-07	2.99741497020249e-06	0.74474922930045	-10.7686754677576	3.71079930330948	-3.86457474221407	0.000167853573456346	0.0005101982050337	-0.725765152124012	-10.7998234724187	3.06454209644734	-2.68046515400623	0.00821042520199438	0.026257483469021	-3.18771486967087	-11.6546509679464	4.5609843573391	-4.5474416554165	1.14357079375798e-05	3.30213629996518e-05	1.37464837716192	-8.33753250249067	3.913143646446	-2.63853467218925	0.0092435849342894	0.0270710302006356	-3.07460962525428	8.14574538233724	5.70106431840547	4.13027188719902	6.11828825168392e-05	0.000164041061820511	0.688809624115279	-3.55407504884079	6.13781461896781	-2.03137708318579	0.044058173337005	0.122583472335817	-3.75866051236396	-4.37271845405071	7.79030815224262	-3.21011174045457	0.00163659782864269	0.00431172225431691	-1.28124673331717	40.7151391367536	0.91986617720823	3.53578535477697	0.000547421651854897	0.00199836365551712	-2.6745767014804	-6.45389091624019	4.62757203558008	-3.8296120773485	0.000191015303559208	0.000517738276222685	0.270200287730497	-3.65184573404616	9.01486215724313	-3.44526606696887	0.00074792926701033	0.00207251788510225	-0.606006823727176	6.129876206695	4.57873857870416	2.8373305054618	0.0052067679905914	0.0143696264519103	-2.26189982008552	9.47993118812251	3.90703509233728	2.9698818570467	0.00349185324087814	0.0100563530670673	-1.98631760136169	14.3939235369365	2.36957918920786	4.13112241718035	6.0980952064371e-05	0.000193041499936952	0.0578999485478811	32.1291437612904	0.702933131674878	5.31756001882047	3.9332086678597e-07	1.50476595196946e-06	1.47249481085489	4.97623365697521	5.78112790163864	3.35823324222606	0.00100407454588087	0.00260877735498446	-0.894615221379484	-5.39024182781475	5.54483206409243	-3.05444805444467	0.00268744315629091	0.00732603447825058	-1.83018068607385
KNSTRN	9.47112377073164	5.61292598219896	5.51347244081231	1.58447935797398e-07	4.32256740621994e-07	6.39236891471304	4.71385718261123	5.92610613482925	3.89812362606483	0.000148157305547565	0.000387802635503998	0.74295526588397	-30.1579474454018	2.52407437247514	-4.77975437882542	4.28941271917954e-06	1.84690097948105e-05	-0.72586708784725	3.71442266513145	6.82989717939334	2.36937857050487	0.0191460159085524	0.0517915151528748	-3.18804868091229	-15.3118393469279	4.17037986563917	-4.58015849224176	9.98026519284587e-06	2.90724832078763e-05	1.3746309452739	8.1036234461416	4.21569540189038	2.4973113305677	0.0136407895901868	0.0371665547620791	-3.07498534935454	12.2238168605036	3.30462482276496	4.49321128224178	1.43097794093527e-05	4.30397471074911e-05	0.688060764905426	-4.215012074597	5.34184622119702	-2.03537894801238	0.0436487869044449	0.121848212036321	-3.75908992220427	-15.7385140904781	3.79738660810405	-3.94636994205854	0.000123648048484811	0.00042044188448963	-1.28348837532702	-16.7547498815076	3.89991305378162	-3.26695456148441	0.00135938804504494	0.0044490916076958	-2.67579496164756	4.70603823373135	6.19133538410433	3.74298492737068	0.000262174996498728	0.000688887839861245	0.269380023091406	5.74594195268379	5.60221273694217	3.46048544858218	0.000709986479117199	0.00197540209522412	-0.607032137472912	6.38131179551437	3.32946023410824	2.91766906437664	0.00409350954800067	0.0117395314546577	-2.26326363685524	4.85311617770173	4.37935973234935	2.94748837121252	0.00373917891763927	0.0106146002304376	-1.98962834468416	5.64986190808786	5.36667267672637	3.72663103844172	0.000278164086980383	0.00077198677882947	0.0571062822946402	9.64634724877277	4.12260192093165	4.37173562697034	2.34891825732325e-05	6.74163628153649e-05	1.46861760072999	-5.95062675439115	6.48187845866885	-3.35361632470795	0.00101972847852348	0.00264692897576309	-0.896267319249595	-26.279853659709	2.10554989576087	-4.12298772811323	6.29386607939787e-05	0.000259120676408	-1.83068174072574
TNKS	-9.36901590243619	4.73712157310462	-5.67362905527514	7.42693814531029e-08	2.10667957006398e-07	6.39061311493804	-8.22553758368915	3.49133841840588	-4.09234825467362	7.08658854158554e-05	0.000198079677161091	0.742867456343849	-8.6972210198295	4.93977437871139	-3.59661962369622	0.000442392975355936	0.00120947423012819	-0.728072141768071	-37.1182926781362	2.12792811022568	-3.33592861727812	0.00108183643951806	0.0051117942585886	-3.18960200945464	10.0777909362995	3.6796423769098	4.47305004137996	1.55464577906438e-05	4.394964692693e-05	1.37165188789724	-10.6860075171193	3.72500996981247	-2.68668526245762	0.00806639205179063	0.0241482910711176	-3.07596113645979	-7.59589311439623	6.37004215340578	-4.10483607047104	6.75260799997763e-05	0.000179548639024984	0.68723939425446	-24.3324400456067	2.96574907008252	-2.26806642637623	0.0248143331419384	0.080298976058185	-3.75932377578915	-4.85123722327024	6.14296983768089	-3.2828475053393	0.00129010204236424	0.00347176129004084	-1.28431702698567	5.66673374136108	5.47066648043857	2.70725689034911	0.00760616886687896	0.0199714537363444	-2.67654765081411	-7.82516898128861	3.74519925239754	-3.92115136528102	0.000135932560604519	0.00038004710527621	0.267797041274256	5.79146731142764	4.12480009118976	3.52836608062015	0.000561728930073734	0.00159492764861315	-0.608569611164492	3.36913622313754	6.94485827747465	2.8084031516069	0.00567102236719669	0.0154786719524761	-2.26604979178638	8.5724868980328	4.4447976035833	2.94855960283923	0.00372699044697564	0.0105910181537983	-1.98987911657615	7.15698392903927	3.88000509406113	3.84874316985323	0.000177989897768673	0.000514229680821881	0.0564152574584487	-60.2084317009083	1.56185679388537	-5.5815379481659	1.15002782223857e-07	4.83534425259399e-07	1.46616543148951	-6.11651546097498	4.50110611811879	-3.43694500574551	0.000769470562025688	0.00205600273794624	-0.896417267760707	-16.1924544948905	3.50618216183343	-3.4090869154259	0.000845899808884839	0.0026539225104852	-1.83393215616965
DGKE	15.6848564012162	2.52429264264215	6.13847395101333	7.68403369235951e-09	2.4502257596291e-08	6.38888156388183	7.13015357058782	3.98620313000856	3.99222427711407	0.000103971493365876	0.000280694744023878	0.741824182560705	14.1666984627807	2.93403378370155	3.87596037744563	0.00016090560992826	0.000490445331574129	-0.730265238960325	3.54831601241122	6.4305798811935	2.36763170733312	0.0192331390688651	0.0519838655916975	-3.19016578943509	-11.9660709688803	5.1343617223458	-4.35015965807074	2.56257694636546e-05	6.97193914332225e-05	1.36798162514318	5.18763262665926	5.83146468906221	2.44856215982628	0.0155454834167424	0.0412954603062377	-3.07656548915848	21.565220068945	4.41093335634616	4.3127622366633	2.97788377125507e-05	8.42993037565523e-05	0.686608751594202	-5.3744908879997	4.2843982753909	-2.08512740862761	0.0388246994434632	0.111901662113916	-3.75973945664853	-5.09074491135056	6.49164689833968	-3.25213617906006	0.0014270993254691	0.00380571442401544	-1.28847249388989	-11.5427936862516	3.96287196413059	-3.10232208260742	0.00231168718876688	0.00712568925879426	-2.67724881678137	-5.0020709012815	5.73019458983352	-3.76052033723451	0.000245999744954014	0.000650772471200452	0.261423426069885	-5.16778236037482	5.48996237970727	-3.47071897096988	0.00068549799233806	0.00191311955672972	-0.616490057369539	-6.35610157495516	3.99576345191586	-2.91468825424329	0.00413057180212267	0.011833383522354	-2.26797096717259	7.86702885124917	3.2629775314497	3.00841471817857	0.00310120626041972	0.00907254525126808	-1.99078894371472	-14.00783679567	4.31119538769186	-3.88963448734044	0.000152922364868689	0.000447252843660701	0.0558132243837699	-11.6976375233615	4.06135904908486	-4.52321129672237	1.26434422280057e-05	3.78298168636738e-05	1.46559603227298	-27.338331569768	2.68214511231153	-4.12792418297431	6.1743592992538e-05	0.000216767873114684	-0.897492886756287	15.4859221239504	3.6776501222386	3.13485872718179	0.0020847309128455	0.00584957272845981	-1.83520823252122
BPHL	-8.44316081388251	5.18642721728537	-5.59392086671888	1.08462565688111e-07	3.01853366773517e-07	6.38186425643867	-6.94695213358235	5.61292598219896	-3.920328127884	0.000136352533188001	0.000359576685128541	0.741404859365599	-9.88595471434575	4.25277361882857	-3.73673326168995	0.000268181589685773	0.000774802025256807	-0.733119284839718	-10.2898029752687	3.00290879732651	-2.62114653377539	0.00970538414809591	0.0300097076420586	-3.1908417920044	4.66218469540331	7.2489402839183	4.10811532050425	6.66743284365061e-05	0.000169086964424829	1.36396152588442	10.1199996616846	3.07695796265748	2.61605873642912	0.00984438257434951	0.0285168354031382	-3.07739061717331	-8.64575655173739	5.22099447647089	-4.23228921344968	4.10166142174006e-05	0.000113197558579754	0.686544960006879	-6.49717491957292	3.64003286162142	-2.13324823357072	0.0346012886201154	0.102796152773152	-3.76032558722284	-38.2405951942942	4.50423978189519	-4.11478577532831	6.49733395915473e-05	0.000233071517261803	-1.28967075419874	-5.64974891076367	5.68769510089437	-2.72340349540317	0.00726174754348365	0.0192057122454868	-2.67813571396105	4.08658758924978	7.12728754911455	3.7276404944656	0.000277150990877218	0.00072405530527162	0.258735803038751	7.63026047330697	4.08995185519088	3.52983352130885	0.000558871504083818	0.00158939095025401	-0.617248968070144	-10.0676230017729	4.70085463136392	-2.85643708348713	0.00491944046336956	0.0136908956291889	-2.26832018350252	-6.5702063515302	4.59321934102979	-2.9514640002358	0.00369412758617614	0.0105167977577237	-1.99366320196384	-9.75735329148559	5.41119228875567	-3.76586383172686	0.000241261829001428	0.000676611732669728	0.0537775190433729	-7.84738748556497	6.99059540353578	-4.1607062384053	5.43409837618232e-05	0.000146055611366732	1.45990401420612	-3.2807874498281	8.86771070710857	-3.34202704579724	0.00106003388564978	0.00273982236842704	-0.898074518820037	5.59544038060545	4.75256611000702	3.07694101027579	0.00250437840097004	0.00686988948142448	-1.83923309414254
CAMSAP3	17.1827691442439	2.85958957443741	6.00943789864532	1.45677777380215e-08	4.48919520074831e-08	6.38115370569721	13.6567938675189	3.81555667984461	3.99941424230192	0.000101170985554677	0.000273811382923209	0.741384947738352	14.7436360754023	3.18384729493641	3.82891984244955	0.000191503176827269	0.000572830138413166	-0.733136684962873	3.44095029712025	6.59756712442585	2.36757099264968	0.0192361734424981	0.0519838655916975	-3.19199543641248	8.85876573265627	3.92713324512136	4.40877680279011	2.02144197512901e-05	5.60855087913907e-05	1.35885279421199	-6.02403622004651	5.06052724826909	-2.51999217970417	0.0128278429070441	0.0352881816715779	-3.07841414285952	10.0631472626412	4.15323155254652	4.37404144315411	2.32712506291103e-05	6.7268458849772e-05	0.686318478116251	6.85704377315388	4.40149150568341	2.04221068639482	0.0429574083536002	0.12053473320811	-3.76166658484134	-42.0155337898536	5.84488642893312	-3.86306748339463	0.000168794457646351	0.000558978005221458	-1.29056151358796	11.6368775235682	3.50845318082584	2.91943436386733	0.00407170451396905	0.0116923585293271	-2.67843544185239	7.26611745192066	3.97120784540251	3.83241787130391	0.000189049896968985	0.000512920612830343	0.256624492821906	-4.2319311662605	6.36323124116121	-3.4471666943956	0.000743089011251125	0.00206119861697739	-0.618260849550866	4.89185855893417	5.28750090611812	2.82175392241326	0.00545225837322033	0.0149515611133485	-2.26986938864262	-31.8121682911308	1.01659734032848	-4.03436840081027	8.85509472297683e-05	0.000420780839796657	-1.99477919227804	-4.32853531760674	6.87960542108307	-3.67944584502637	0.000329630914557396	0.000902639596686899	0.0506520018351138	11.3077840443221	3.80047656864367	4.44661127155361	1.73249845136501e-05	5.07793249104433e-05	1.45507962880945	-40.5704388390701	2.52239978627519	-4.79145969479059	4.07916533524828e-06	1.89061951737728e-05	-0.901473381124407	-8.21449496343889	6.24685961367821	-3.02832921141431	0.00291548578396874	0.00788662387410628	-1.84044237161297
LEFTY2	35.9558638255017	3.1215747185125	5.83508890915428	3.41625543484492e-08	1.01409921325353e-07	6.3802610277862	5.16913877877169	7.53584033373803	3.87549613110694	0.000161183482588443	0.000419184587193914	0.738547395076334	11.6729433227493	2.72344012499963	3.91899095637403	0.000137037321462607	0.000424329748585632	-0.738849604998612	6.7777478540731	3.99928141240623	2.42070472252811	0.0167370221637884	0.0465557076752677	-3.19258217965119	4.8032748392931	8.17003244873535	4.0770001701471	7.51871887136294e-05	0.000189181227480236	1.35032461161595	-36.839113511271	3.01341241268277	-3.01568133697454	0.00303221084258469	0.0109374029566464	-3.07893006418855	13.308673957494	3.30229146008314	4.51710580760856	1.29666387012845e-05	3.94016874789868e-05	0.684749439585892	4.02445531169299	6.48098105473481	2.03338684016746	0.043852169795182	0.122164470445282	-3.76484034809052	-8.41672952307863	5.57882328928776	-3.35725160104228	0.0010073839237106	0.00277036924346214	-1.29109011179305	-6.78847192339821	8.4325787704259	-2.62129742970419	0.00970128880137315	0.0245196086588455	-2.682067449726	-44.1413631336833	1.99367274089594	-5.49353041126677	1.73968763434589e-07	9.47066859296029e-07	0.256454688882078	6.7541333077864	3.40124702556306	3.61042166904973	0.000421367011754991	0.00122875258704401	-0.61859964948212	5.10456825567419	4.9327398179597	2.82457304884322	0.00540706041040468	0.0148435775602533	-2.27140197842936	-4.07135655316063	10.2768760727765	-2.97965942408082	0.00338865774111855	0.00979274536518638	-1.99587791372269	-5.54969878890457	7.37424047154806	-3.66714619760844	0.000344457259417767	0.000939468012629915	0.0476008035840794	-6.82157320553925	6.36125567318788	-4.1828242880295	4.9834909268613e-05	0.00013487429572698	1.45245584512734	-15.5636776087938	2.96353024399577	-3.7659576806516	0.000241179394084333	0.000731852401009311	-0.901895476098328	-5.23936006049835	6.2400856712239	-3.00779987825526	0.00310710994297603	0.00835322783930625	-1.84103958968273
MGME1	8.42510283463863	5.43140090536274	5.52722716769374	1.48539833894398e-07	4.06853773389549e-07	6.36396808508363	-10.7317224111781	3.9081860307544	-4.05351465361078	8.22903846596458e-05	0.000227104816323649	0.737944687679885	-24.346989720087	2.14583905165012	-4.67338674991844	6.74727740473654e-06	2.76658650911718e-05	-0.738998115725567	-27.5383092541052	1.85912246099134	-3.04265316507698	0.00278830419140112	0.0110831537688067	-3.19261369054273	-13.8959233152361	3.82769471558049	-4.77822571938662	4.31763277063961e-06	1.33617696885544e-05	1.34561003116051	-21.3068318493293	2.2599881274678	-3.06301020024535	0.0026163482626742	0.00970351385901765	-3.08029594953132	27.0297230946779	1.74551797625123	5.0849605567674	1.12745616349027e-06	4.07894730676045e-06	0.683682045138744	2.84537982488168	6.97662696369698	2.04642296488256	0.0425358002683076	0.119659345342417	-3.76520046336623	11.5406995189131	2.95813346423582	3.69668832960873	0.000309859368228994	0.00096714755625378	-1.2947642130574	6.54367700148204	5.0449751788411	2.73083510803606	0.00710802857510124	0.0188815117783475	-2.68305751602535	3.5627399601778	6.53952344192855	3.73159591796361	0.000273214871547157	0.000715484722393766	0.252091398081263	-6.34971987824017	4.4355501013676	-3.53225875182343	0.00055417901780282	0.00157759564398049	-0.619153442477025	-36.3134830549213	1.38369217626681	-4.05717421756561	8.11428902306581e-05	0.00038642000299635	-2.27140581031434	6.52859959048623	2.9041327670868	3.03642202447975	0.00284298759379754	0.0084163844823163	-1.99863630589001	7.27556796699775	3.84137215403776	3.85438178741829	0.000174314800394763	0.000504948526090455	0.0468830047002138	12.4991876084967	3.32325560735463	4.51832635516532	1.29013981288403e-05	3.85382486525157e-05	1.45164456774571	6.4583807099149	6.052036101375	3.34677710267939	0.00104333720642582	0.00269986382364576	-0.903779544920909	3.86970071056265	10.2456490771718	3.00683450461218	0.00311640033836827	0.00837614126897061	-1.84130253904325
PRKCI	8.6508360222544	5.04825773403151	5.5694251727266	1.21772708350646e-07	3.36834544259328e-07	6.35906023793102	3.69717751913612	7.05706615765404	3.87618966981405	0.000160768536048077	0.000418205093175587	0.735627436597719	-12.8157833357079	3.8071836014616	-3.9665119235491	0.000114603614483751	0.000360385609936657	-0.739184616783335	5.0360100823887	6.30152273169641	2.36623406474985	0.0193030971148064	0.0520873436361216	-3.19271209853837	-18.2061332512885	3.90733098602851	-4.76496727358119	4.57004999062935e-06	1.407905606766e-05	1.33849102183762	7.14229573830233	6.48237765258159	2.42928928327369	0.0163614773282743	0.0431678813241755	-3.0820682512312	-12.0430880110974	5.65108579536584	-4.24341331731588	3.92505329824057e-05	0.000108763535796638	0.678493307814345	-11.0299360098819	2.13581891203168	-2.3027423694999	0.0227275087484402	0.0754627985546503	-3.76531467943185	-9.42229915058953	4.88412614803365	-3.43341193561101	0.000778791734390363	0.00220391801422629	-1.29672056479345	7.8391811232601	4.17595450105103	2.87586228301202	0.00464224446817342	0.0131133794953708	-2.68457754379405	-7.88491253004535	3.23359627484607	-3.97994935522045	0.000108924210376371	0.000311069533296203	0.250811524015795	-7.26803079465336	4.84582932242159	-3.50304063187277	0.000613261609197956	0.00172920445993172	-0.621915795791919	-4.62522379733068	4.91820601090815	-2.83375695038252	0.00526217881752676	0.0144932328522091	-2.27182525766272	10.0179386615817	2.51226964080533	3.08251171701251	0.00246085631043837	0.00742611186851945	-1.99878311803536	4.92847159466737	5.08642113265461	3.72638984293549	0.000278406670712908	0.000772447587908335	0.0462015507959732	14.0877700394585	2.47310025333959	4.78092170219229	4.26798349229297e-06	1.38070657434433e-05	1.44484909540823	6.46220897545561	4.86407293047362	3.38448283458418	0.000919262513052366	0.00241116223856222	-0.904867012454305	-11.1040833653693	4.38196073094076	-3.19027478089214	0.0017451213676959	0.00500472930331075	-1.84138761135582
CAPN5	17.5087794973441	2.39511819975956	6.16974705713264	6.573263783098e-09	2.11456452085219e-08	6.35725218077475	-7.14619705136242	3.26644104613421	-4.12314507238061	6.29002302440233e-05	0.000177818185214585	0.734976970980488	-38.1475922307313	1.62787936600646	-5.11956774117379	9.65742757379454e-07	4.76972045103925e-06	-0.74314601906101	-7.37955187195703	5.2199658857105	-2.4029683736912	0.0175372294431251	0.0482041952585522	-3.19294689396648	-8.50287988875382	5.31363121211649	-4.29360006116324	3.2150071253497e-05	8.6135991097673e-05	1.33640335687897	16.1626249563885	1.92850777773139	2.741604428348	0.00689050613166418	0.0212157614745034	-3.08229735608223	14.1889648679173	3.11966188448523	4.62683797521387	8.20919902850913e-06	2.58446516862351e-05	0.677998125893033	-7.21839436659292	3.02577624328939	-2.16076938013589	0.0323688399760883	0.0978957850759224	-3.76640409759256	-8.03053558436685	5.20068326943552	-3.38812187008446	0.000908048740751632	0.00252969678542727	-1.29905594742488	-6.70213061031653	6.45226775965433	-2.66531602434269	0.00857099687316443	0.0220955198088308	-2.68535794654155	-21.5420563962167	1.85954931346536	-4.53512515547676	1.20349973675864e-05	4.24982194329362e-05	0.248662561840579	6.13915399903655	4.10926836264389	3.52308702553339	0.000572122494123436	0.00162116225943855	-0.623620318465282	7.32105652613466	3.16264177311265	2.93132045736051	0.00392763853694161	0.0113233424803797	-2.27191142174107	3.8014946258389	5.38270977306631	2.92100815114543	0.00405235491081904	0.0113734774624813	-2.00308643907299	-4.25711196605311	8.09852951728051	-3.65474827701336	0.000360038464137671	0.00097927232396279	0.0314397961989377	7.88124186744653	4.0433739378473	4.37019730418	2.36356653993755e-05	6.77570115452918e-05	1.44445543191186	-7.59111851141307	4.81926680668188	-3.43576497570081	0.000772572090582022	0.00206378472068105	-0.907801929395156	5.17745785523821	6.26189213546652	3.0042774858229	0.00314113192995774	0.0084280862869933	-1.84140528061569
RBMX	-6.14922596531438	8.24269035704857	-5.38439639465066	2.89073978122551e-07	7.65694718433491e-07	6.35578890814948	-5.29901221136919	5.98227922830698	-3.90114881283857	0.000146493627330771	0.000384215795234597	0.733613263272733	4.4072934483885	8.21496462124692	3.39511274764827	0.000886864714061833	0.00226860284836768	-0.745606719914487	-6.15808071704224	3.81683220615245	-2.48311672274737	0.0141726675500954	0.0407842515974931	-3.19309484153341	13.2410671020952	3.918381450124	4.44368782936832	1.75332662584317e-05	4.91589009018191e-05	1.33280384584467	-9.46499643407278	4.36417512862564	-2.60134195043953	0.0102565909194791	0.0294607078647668	-3.0825120219113	-7.57435351785576	7.06075533632979	-3.98374731668667	0.000107368260685225	0.000274841596008262	0.677929146352899	-13.7221959008821	2.86007642241028	-2.29207651133257	0.0233523475771081	0.0767281378097937	-3.76698901556332	5.5120087740318	5.24738334269829	3.30966022698285	0.00118062641214153	0.00320241980331134	-1.29960160880601	9.31063933993699	8.78124611606361	2.62336262193986	0.00964539526607184	0.0244324644532778	-2.68538532801484	-8.07507835164564	3.49232745297308	-3.94388856370936	0.000124808199808898	0.000350922591683186	0.248413156393342	-12.4373350808306	2.36543009707614	-3.89640665808861	0.000149109518426311	0.000475469001934908	-0.627535980770081	6.51903101851375	4.91004941090775	2.81832730965366	0.00550765981590003	0.0150893842596759	-2.2748134113537	-3.81962381761318	7.34234594935533	-2.92350568992946	0.00402182090240233	0.011296493862512	-2.00404811156363	-12.8448201268774	3.14236270149439	-4.14550384820797	5.76615820288846e-05	0.000183171178069056	0.0311777223173593	17.2795888485472	2.6569025507642	4.67772588128432	6.62461005272494e-06	2.07482406672863e-05	1.4426472898535	3.44105311136679	8.468672820986	3.33698635847148	0.0010780251024409	0.00278302838059186	-0.909038687323747	-6.67109195582963	4.41073809616539	-3.14718105944193	0.00200430572079636	0.0056529707861737	-1.84428187668253
GRK5	-25.6925633592652	2.17731995544497	-6.6608709078995	5.36604485168501e-10	1.97672560094978e-09	6.35072955159417	-18.055668452702	1.76054311083532	-4.64149501673735	7.71868292626757e-06	2.62574060212772e-05	0.731974087525795	21.319580051222	4.51685240830461	3.52793792057953	0.000562565238106517	0.00150426251198742	-0.747140871025419	6.2269925918818	4.52255619056582	2.41329011926134	0.0170675194459085	0.0471783329902115	-3.1938794679054	-12.181514954868	4.14685631667976	-4.59021278020527	9.57010276860812e-06	2.79223928680454e-05	1.33239624135664	14.8998296249046	2.66339518020526	2.67216442202719	0.00840625934070053	0.0249943668492907	-3.08331797158888	12.5350056303447	3.22224552829818	4.52773847544354	1.24088232250874e-05	3.781192225065e-05	0.677493552921457	6.02402055959129	5.2199658857105	2.0265296130992	0.044558446532068	0.12353452981903	-3.76701108042086	10.8347259078909	3.30079675397415	3.58172363843435	0.000466193839188067	0.00139525795304024	-1.30131571487428	5.6034445761587	5.51950426451466	2.70049092805078	0.0077548415739399	0.0202983443116437	-2.68709059601287	-8.96630231184479	4.53920524203096	-3.8341410498281	0.000187852377788108	0.000509925069275603	0.247969838537678	5.84213917221492	4.34424544090407	3.51337053105924	0.000591727236625643	0.00167280569483784	-0.63022227630535	11.830374688242	2.46339405702924	3.04819339269018	0.00274050099294409	0.00833916039531218	-2.2797816721183	-3.71448454681133	9.69423356151811	-2.96263793751065	0.0035701628108223	0.0102494284797805	-2.00441919707904	26.1195298373675	0.533003544633813	4.76826514244883	4.50596164463528e-06	1.73912911425722e-05	0.0308997572554608	-7.18126611827401	6.67195706061101	-4.16436995103416	5.35685486480471e-05	0.000144192529838085	1.44013773619177	-8.54416629920269	3.79548267432251	-3.54040054325871	0.000538695550618604	0.00149958223284929	-0.909314533586479	-8.00825574284401	5.00960091153019	-3.0916011165323	0.00239134256827371	0.00658629930171778	-1.84579646538892
MEF2C	-43.1121154731569	1.7901830498456	-7.43911967026725	8.427415537621e-12	3.80261432795094e-11	6.34869755549572	-16.2927976118498	3.39116254654082	-4.20454893758065	4.57587474437894e-05	0.000133152953438806	0.729540981650462	15.2931026325153	2.7376235338786	3.87983180829122	0.000158606052058526	0.000483841547853216	-0.748961334754214	20.6478476495436	1.71112762322903	2.76539075146791	0.0064313237164621	0.0215860696079901	-3.19401130682568	-9.39404484269633	5.1003635465644	-4.34495925601573	2.61680173305012e-05	7.10684023793034e-05	1.3304085035378	-46.9441532990953	2.61242284066606	-3.90967042985247	0.000141902248946079	0.000887600600141231	-3.08384555367551	13.7071451424611	3.46605772180222	4.51180391974788	1.32537444331104e-05	4.01734575083032e-05	0.677091068481452	-11.1101542306908	3.83444420239743	-2.12251716988498	0.0355071144417723	0.10468833998797	-3.76769017130142	12.3142726603567	3.79279708312001	3.47777708490895	0.000669072827433151	0.00192486291814255	-1.3016870296864	-3.97620053641963	8.468672820986	-2.61854640215948	0.00977619725686812	0.0246664801337761	-2.68722746968459	-6.256770518843	4.17393300879934	-3.8504740375137	0.000176854006563492	0.00048210826214798	0.247894466079033	-15.385662562892	1.74243782561983	-4.10892841319737	6.64647307631014e-05	0.000226565439187774	-0.631919703730783	-18.7155113866621	1.29666648348241	-3.45474682441	0.000724075859025003	0.00263179753621642	-2.2798411944617	4.07288121457317	4.66629118118851	2.93202665061236	0.00391922809871402	0.0110567006196597	-2.00571835862125	-5.35345692128585	6.19133538410433	-3.69026703630489	0.000317087666921919	0.000870913911538185	0.0299786228205186	6.24798318513853	5.24242859109305	4.23261674053425	4.0963543875647e-05	0.000112425718230497	1.43943259903584	-13.1708631405024	2.5386032474297	-3.9617330500666	0.000116690625264949	0.00038179801401886	-0.911024578888846	-5.20224529438032	5.53367319645791	-3.04979177029599	0.00272685085812035	0.00742233843301338	-1.84652740920547
FLRT2	-24.5911816073149	3.36214852233606	-6.05355130588474	1.17160899683688e-08	3.65374634299272e-08	6.33908699799193	3.65362351329961	8.17003244873535	3.87133400302833	0.00016369516941923	0.000425210084295787	0.727236369850525	-10.2047864388971	3.53400075215096	-3.88004628228522	0.000158479576391136	0.000483726111943302	-0.749052054541818	-4.20495629670053	6.88148490150674	-2.36506458509574	0.0193618071916755	0.0522070468125342	-3.19496606563694	4.9571561355927	7.08326262063553	4.09843636101695	6.92183943538398e-05	0.000175091257096677	1.32816441904735	-10.8030300629475	3.39609431206835	-2.76807464779516	0.00638129832349303	0.0199518393586154	-3.08452473328921	-29.4591582068349	2.4400816901128	-5.47385879933519	1.90730277163829e-07	7.87673467742411e-07	0.675876774629376	16.5328799439583	1.24758546652636	2.28194285778389	0.0239599155400331	0.0783001431495393	-3.7677626696993	10.3601180612092	3.185487256553	3.61095645065325	0.000420571615245071	0.00127514977233332	-1.30179271708744	-23.6195473427259	3.43565659812767	-3.63042005833361	0.000392568371998558	0.00148884078539412	-2.6872299949487	3.49372051916236	7.50563667113595	3.72241117107039	0.000282437261612888	0.000735752436874624	0.246737643399617	6.99951971211116	5.56384543093278	3.44940828181831	0.00073741822553175	0.00204807122943487	-0.632383604304159	-19.8357702086992	3.218139632077	-3.01231236197328	0.00306402092396829	0.00917776849207295	-2.28030278303078	-4.32204199837034	5.50707360451902	-2.92221867803661	0.00403752899151393	0.0113376971809556	-2.00587923728899	-4.47441478721954	6.90076127302809	-3.66853313040675	0.0003427544093222	0.000935524975681874	0.0251415712480325	-7.10428545102025	5.003571905535	-4.31917560986799	2.9023417328746e-05	8.19003619811951e-05	1.43891703314453	22.0575285487228	1.41538997388252	3.88299578494266	0.000156749948692822	0.000498376256912948	-0.914945423652457	-20.4013647306641	2.83006629110018	-3.45196985279298	0.00073098767447412	0.00232683886465005	-1.85019394266591
SLC30A6	10.5367962360161	3.69612174379706	5.78236318324077	4.40838942888464e-08	1.28932397149721e-07	6.33780692227094	-16.1382772000428	2.00538853874273	-4.4501853001555	1.70735865616164e-05	5.4142416420698e-05	0.723768718193034	-14.1689241293986	3.04074963802355	-4.01689600575267	9.46588092135909e-05	0.000302370764578971	-0.74905463225291	-5.43838813762913	4.4785936846744	-2.4413637801168	0.0158459233150386	0.0445309611183437	-3.19499096291413	9.25782384656831	7.21000492908971	4.09036481495737	7.14106674411404e-05	0.00018030243699284	1.32736697652659	-6.36687972470855	4.94330557522522	-2.501611186856	0.0134832260214443	0.0368015533943647	-3.08497869210534	-5.84136611677731	8.38161403001738	-3.91350218669832	0.000139882661604507	0.000350268238452212	0.671453742231935	4.16323966764114	6.58815782035799	2.03623327109445	0.0435618123216834	0.12169879229362	-3.76778184573406	6.98227770553622	5.71829404798597	3.26492378637968	0.00136848706181639	0.0036647923880164	-1.30550566827286	-17.5697062679513	3.32055636546827	-3.53033107242718	0.000557905773137683	0.00202849484137169	-2.68960574700133	-7.4090462362162	4.1471108278404	-3.86715728905735	0.000166253033907809	0.000456860993228534	0.246424464752323	5.67236884995365	5.31075902173135	3.45685812383297	0.000718861986745253	0.00199958679544456	-0.634638511884956	6.22409495973938	4.29856848734217	2.85207825627753	0.00498368296851365	0.0138297438445982	-2.28439169623201	-4.47239823604347	5.12246466281034	-2.92683103940777	0.00398149391653001	0.0112091839305971	-2.0058912987965	14.3486755853868	5.43498171155621	3.68555173170007	0.00032249682168155	0.000884880042396712	0.0190262408521651	22.4227209645504	1.66513005050728	5.00777681742938	1.58861972982525e-06	5.49771222290509e-06	1.43381334161523	-4.45405705888089	5.93218510439973	-3.35961186279137	0.000999444009443048	0.00259736461025497	-0.915871432374707	7.87523818117092	3.97082507521406	3.13470995385647	0.00208571994631637	0.00585084379697847	-1.85066519340653
SRSF9	-5.05260478328313	8.93928026285234	-5.36328455716072	3.18686028040818e-07	8.40004345826016e-07	6.33081920870875	-7.52786402557181	3.80059268117892	-4.03672807398278	8.77554917738413e-05	0.000240847672293558	0.720950079909229	4.79886010187087	6.36377903508449	3.43564831394762	0.000772879354319142	0.00200331943775669	-0.751435475460428	-6.74807812881179	3.94139737693967	-2.47027083698547	0.0146698653558781	0.0418290439810369	-3.19619503618085	-8.63162394701213	4.28929293481247	-4.45657536393856	1.66328358270751e-05	4.67544174742532e-05	1.31875761495753	15.2423566046686	2.2247653211821	2.64010783173697	0.00920279784168107	0.0269805367826884	-3.08612192640304	12.1324417720756	3.96655828163611	4.32732248727551	2.80903208274096e-05	8.00537472144064e-05	0.670493752986597	-27.0897935300697	2.50548539442987	-2.34971198824866	0.0201472835880692	0.0689797993612847	-3.76790074039947	12.0889419090764	4.04174393219174	3.42830634593642	0.000792448884264262	0.00223561115837282	-1.30570736598405	-6.94163722717206	5.47717048275709	-2.74901745203268	0.0067443056114114	0.0180736792900946	-2.69056751095517	-11.7463682136826	5.08586630389669	-3.79913019585186	0.000213655837907572	0.000572423532341962	0.242873270239654	8.11847854684669	4.65532423921133	3.48989916935783	0.000641722838529834	0.00179876856254575	-0.646116233996284	-7.31058500236422	3.60943915513358	-2.90135474114545	0.00430015105913004	0.0122307586346656	-2.28533535432115	11.688791175463	1.60867519476684	3.25554122375956	0.00141126789170689	0.00461335400957793	-2.00605443240335	7.5624934241849	3.73262306836597	3.84918474549743	0.00017769945456372	0.000513798555380929	0.0188134653084591	7.51081919104544	5.45276672827545	4.21392591154829	4.40998536327871e-05	0.000120488085707602	1.43331130508397	6.0801904476425	3.99778994965977	3.45429492140268	0.000725196439749161	0.00194915516864371	-0.916276501479198	-8.31290731763441	3.79977464509494	-3.2994984800945	0.00122105396243351	0.00366349752610274	-1.85176324437404
METTL7B	34.9332504036927	1.00743880269272	6.78452404321097	2.813088240974e-10	1.06985568467705e-09	6.32984236396879	-8.72943591372291	3.3509491314759	-4.10649614917581	6.70935996069122e-05	0.000188452557825385	0.719789018349173	-12.2870147763913	3.56140688213102	-3.93991976854556	0.000126685361360437	0.000395416276593988	-0.753714880300271	-26.6064379790695	1.96210593320573	-3.22533887809748	0.00155758750114538	0.00693638007956009	-3.19742579441747	-12.1949676051093	3.90073942985452	-4.70745383428944	5.8403323340781e-06	1.76048681100421e-05	1.31424087558056	-19.6376622554172	2.86630406683703	-3.09286209897103	0.00238184360989257	0.00897405005246026	-3.08709675851979	14.8260734770244	2.97753951339784	4.68557429590071	6.40818910488557e-06	2.05670863256932e-05	0.669957444494422	-4.26848965053828	5.75836046861466	-2.02588152192229	0.0446256970559203	0.123658157746984	-3.76896838931857	10.3131647990612	3.34770976512268	3.58399360623669	0.000462490522991243	0.00138531395676439	-1.30707714602119	-13.2656044960075	4.84737797267991	-2.85140517518754	0.00499367120789583	0.0139330064504558	-2.69185584125496	-8.42188524082067	3.05326107622777	-4.04960797074239	8.35324614788409e-05	0.000244910101123368	0.23918556934882	-20.3016199916961	2.05811153942974	-3.99987117749947	0.000100995461330185	0.000332940338392922	-0.6464668906469	-10.4288809563682	2.67364306174677	-3.04042742814324	0.00280772445528839	0.00850813782050882	-2.28541167081218	7.14924258995989	3.24376591573757	3.00447712716943	0.00313919450350985	0.00917384417826239	-2.00616647113272	11.6879880573499	2.97542038073108	3.81793285768848	0.000199406792898003	0.000569472826918289	0.0170633596141041	10.7467781107214	5.03469025835365	4.24197594033347	3.94745612558597e-05	0.000108694459159362	1.43096465375267	5.70908538170734	6.30152273169641	3.33990364772523	0.00106757822984132	0.00275736308062422	-0.918033752683506	-10.6185332707036	3.63654720804983	-3.32489210167937	0.00112236232067938	0.00340483177604654	-1.85213335513062
ZDHHC4	-7.7281028097715	5.71025038981362	-5.52857106561102	1.4760488129891e-07	4.04597508633249e-07	6.32718646963381	-9.45979407512928	2.85649550376402	-4.19250527137034	4.7977271253903e-05	0.000139126438824748	0.718694481834071	-11.2796193620125	3.88203623495226	-3.8912021189369	0.000152031600056272	0.000466261566342853	-0.753861062219167	-6.34384375714994	4.48563372886819	-2.42628687628704	0.0164919629713934	0.045956031614184	-3.19783751625643	7.76305169506281	4.70609735259342	4.29964819395384	3.13827232837696e-05	8.42455545111522e-05	1.30902241410288	-5.33104696913879	6.66906850364749	-2.43884377118783	0.0159523142776488	0.042221025785775	-3.08747919521525	9.93551341662158	5.79654376838397	4.05415719352022	8.20877942805416e-05	0.000214453871367188	0.667785549949008	-11.4869287002542	2.68267421254362	-2.20941381808861	0.0287269947469101	0.0892302639904733	-3.76974761026513	12.4936153858603	3.58048885714912	3.5089966272912	0.000600757067347284	0.00174953665690918	-1.30790108334548	-8.87842537546957	4.37940546358501	-2.92786336138609	0.00396905046644225	0.0114216150385492	-2.69405626582288	-5.11511287858732	6.30021815049438	-3.73725326959833	0.000267677038732608	0.000701487365610185	0.236907685660929	4.15056429598693	6.27712221819366	3.43323125987007	0.000779271239693022	0.00215335331170869	-0.648680507492046	-7.11947035664647	3.81536759654932	-2.93854367905791	0.00384238969965871	0.0111334440063114	-2.28638428423154	-4.80194405727194	4.86618957891283	-2.93352080997761	0.00390148779669962	0.0110094982680911	-2.00841518086139	-26.1099074905514	1.87003200525598	-4.79909922392277	3.94736539157245e-06	1.53931737224056e-05	0.0160932445488724	8.52687639629782	4.07647992926423	4.38005901876017	2.27116237254551e-05	6.53393181242337e-05	1.42255587143118	5.48757215113384	5.79742005747454	3.35032631180099	0.0010310224144376	0.0026711629844734	-0.918083943103232	6.11730579321795	4.77858986460747	3.06970504914821	0.00256197300773274	0.00701026206553093	-1.85336085255181
HEBP1	-11.1302862046096	5.46086286010178	-5.55919233543837	1.27794240083307e-07	3.52507993558074e-07	6.32245124364698	8.9222325927065	5.2315999096055	3.90964739343713	0.000141914474142604	0.000373252165124464	0.716281261862681	-8.40164673318979	4.78464457746127	-3.65647063271421	0.000357834732475482	0.00100224944956887	-0.754429224985188	5.12334153151919	4.87392085970854	2.38496589622848	0.0183839182610767	0.0500899819819401	-3.19795964956269	-9.78333065248877	4.38823722046833	-4.5215044366838	1.27330049233184e-05	3.65546419616045e-05	1.30434738830177	-26.2164077481877	1.83064630468429	-3.54838421134656	0.00052390897100348	0.00257472598761953	-3.08749096728197	11.5542810769783	4.16228258446184	4.25516100566345	3.7464701360357e-05	0.000104185277795745	0.666571617347574	-14.6730981763308	3.04152943144724	-2.27192859187554	0.024573889071173	0.0797099551892582	-3.7699572088476	-4.96483178700332	6.46719880920617	-3.24969177975123	0.00143856616226849	0.00383254812330012	-1.31103160078229	-10.132027859288	4.31683528632434	-3.02235120051132	0.00297012953469745	0.00887186832776841	-2.69537236590782	-29.3109461813473	1.82079843725031	-4.98406322295226	1.76393532261539e-06	7.57111838236215e-06	0.235419000725044	6.68538768198485	4.32678541916819	3.50740518561704	0.000604074598302221	0.00170594417605918	-0.648708493211629	4.74898913515759	4.54829876734565	2.83139900223157	0.00529903487289307	0.0145763522272248	-2.28652442365364	-9.70635218044105	3.83324522638416	-2.98516949749555	0.00333174615564707	0.00964359832640884	-2.01194247854827	6.4383568199703	4.15084935176753	3.80775458245338	0.00020700413945347	0.000588398484930892	0.0158934777850162	6.0423423137796	5.69910502978897	4.18727049489468	4.8973350907513e-05	0.000132674143746713	1.42033451396412	-10.593317095276	3.86729245037825	-3.54856682376545	0.000523575267598227	0.00146308859340365	-0.919036828914167	-20.2056540464079	2.30243086405432	-3.60412775049033	0.000430835420590355	0.00145006741157685	-1.85352943539441
PRPSAP1	-6.7854317389887	6.14183806419724	-5.48214370263942	1.83487044917023e-07	4.97199664051875e-07	6.32191814029179	-9.6703990558134	2.99749733405184	-4.19269862742625	4.79408534423426e-05	0.00013909474091525	0.713834323209949	-10.3212658383243	3.98838652184612	-3.88397928680106	0.000156177211747265	0.000477366078471409	-0.755811503702158	30.1545129492769	0.354000476289372	3.11699087201314	0.00220667437351668	0.00910793990981874	-3.19848493405491	-14.7649201382891	3.67088513334479	-4.79150571200521	4.07835881741102e-06	1.2660775452799e-05	1.29557468530307	-10.0614688858512	3.3509491314759	-2.73368524522297	0.00704986240147128	0.0216210306580666	-3.08888963430648	-9.96974581113794	5.89217190841837	-4.19954672816813	4.66679851814969e-05	0.000127536569418137	0.665752253735313	-16.3094730122182	1.02689202645717	-2.31902145555647	0.0218021257333838	0.0730642316180177	-3.77008284396808	-28.6134372302846	2.65521733060816	-4.76943875533334	4.48336508627348e-06	2.02298180722096e-05	-1.31177118881533	-8.39748951041146	4.57825736044167	-2.86044696164344	0.00486101025621341	0.0136255590515073	-2.69689490837615	4.69498211958551	5.94163982625695	3.73589868782566	0.000268993239661935	0.000704598322752586	0.235228088919983	-17.9061795251678	1.77085436708239	-4.12477739838598	6.25028647569568e-05	0.000214062996178909	-0.649503415427287	5.32885139986996	5.27181313043141	2.80555108987628	0.00571878071843003	0.0155895333520639	-2.28756513191729	-4.1389355547565	6.67807005776633	-2.91494901626061	0.00412731734898507	0.0115541597497235	-2.01271484130484	-9.00654659401906	3.91725235566504	-3.88997472924501	0.000152728610731472	0.000446805892826057	0.0137581898098276	8.16451137805656	4.59973675465214	4.30394190003184	3.08486709424258e-05	8.64253704662674e-05	1.41899286723315	-18.176293394731	2.70832519088853	-3.89286173489313	0.000151093946649307	0.000481937588450375	-0.921643033306751	5.96152336541041	5.38368981459594	3.0383107380971	0.00282630896421112	0.00766058165988685	-1.85420485931625
NOP9	14.4086907554975	2.71140870281954	6.01738772600235	1.40078427726248e-08	4.32397069748869e-08	6.31717392857174	-48.7181938587212	1.41057392438113	-6.1902559523165	5.93215301783593e-09	3.68313141010689e-08	0.710100304274496	25.1909927314593	1.07002526292128	4.3731899574433	2.33515006002086e-05	8.53303076837216e-05	-0.756952367813393	-6.58293002426829	4.40955039384252	-2.43924402643929	0.01593537382585	0.0446980799321835	-3.19882777146757	-25.1920181426236	6.97731557789769	-4.19328999395287	4.78296362816088e-05	0.000124211391866229	1.28790240271342	3.80232514766446	6.82915651081808	2.4224173098182	0.0166614974757475	0.0438217457705504	-3.08964036414247	-7.37143909028967	6.24273695111254	-4.12283404790982	6.29762180939361e-05	0.000168444188999725	0.663206639848795	-4.40937895221808	6.54988110583258	-2.02462691494442	0.0447561298294604	0.123893775574071	-3.7713499000918	-9.20685362318741	5.41530372353612	-3.37115849087143	0.000961437891919935	0.00266077449044272	-1.31250855599174	-7.65384736128095	6.17042414665336	-2.68730902262401	0.00805207506747935	0.0209557461520117	-2.69700438656509	4.35741313845699	6.62333562610157	3.72566316275052	0.000279138744832673	0.000728376619614781	0.234429912778537	6.20071015073953	3.77450356003728	3.55398144723406	0.00051377113329228	0.00147225306376614	-0.650657916219621	4.57523744781468	5.56631225435002	2.80453087758306	0.00573595318558723	0.0156285394460022	-2.28828993004241	-6.12701870516641	4.68625270545001	-2.93524761724658	0.00388107706385575	0.0109670765382226	-2.01442361836747	-50.3407118442554	1.62307622353339	-5.89344048775857	2.57243288770784e-08	1.43842750867475e-07	0.0115600613025588	6.16269657880932	6.2165443173704	4.15403309548816	5.57753870043475e-05	0.000149652986517319	1.41398269482934	5.67683152780933	5.28206035273791	3.36497121690367	0.000981632011726524	0.00255960664309484	-0.924493607510913	-9.73647677643147	4.41263305012003	-3.13806245418971	0.00206353796420364	0.00579905171969174	-1.85658671094052
DDX50	-7.30057000025422	5.76219665836371	-5.51868347090835	1.54620483676407e-07	4.22237322824113e-07	6.31604518497639	7.89763612206571	3.67574440709183	4.00236634606766	0.000100042094651897	0.00027115953889383	0.708947066102176	8.33783883364734	4.39405503961481	3.58547317958674	0.000460091636676613	0.00125109621682243	-0.759208885176386	-6.19941380897091	4.04338625103828	-2.43792575946927	0.0159912287618296	0.044823898802098	-3.19887554350685	-25.9715101168858	2.81906553175043	-5.82303322866532	3.62175342851909e-08	1.53745228359954e-07	1.28423455899948	-8.15350250499485	4.48563372886819	-2.59151750967509	0.0105403419167976	0.0301172335135723	-3.09192554574547	-13.6680835981955	6.00481818387677	-4.16826463981965	5.27589463275691e-05	0.000142787974005806	0.660266737837562	6.86132186428158	4.75444600489543	2.04392710716731	0.0427851823835142	0.120205988601302	-3.77174997985873	-28.3124465012463	5.40776898352777	-3.44577595116228	0.000746627868624561	0.00212225082969716	-1.31782699450556	-12.5050817591791	3.83270517277435	-3.20917122421573	0.00164159813925214	0.00526691466488451	-2.70187267631007	-7.73016321290023	3.69612174379706	-3.91896354994896	0.000137051390934518	0.000382685068316773	0.231881689608814	-7.07056931353966	4.1596576764839	-3.5418897813662	0.000535907854412964	0.00152966376331525	-0.659021869812823	-3.91121553681092	7.32355101356995	-2.79872908812408	0.00583450687340292	0.0158693352911021	-2.2883668843994	8.10965365036086	3.5126097282614	2.96787622673563	0.00351337525754693	0.0101050041992424	-2.01614539512895	8.24451683854143	3.73458485468135	3.84419487397337	0.000181007871748488	0.000521843877478803	0.00430834362971222	-6.1337753919168	7.17377891605729	-4.12695042370342	6.19775986854733e-05	0.000164715239749681	1.41054556953749	-6.59226134020646	4.5264160628629	-3.44043520370265	0.000760365335134504	0.00203466232728441	-0.924616408946501	-4.60661271142158	6.5004981685151	-2.99921424658924	0.00319063800365344	0.00853992491659572	-1.85662658669613
PPP2R5E	-6.26847209929926	6.09980139291077	-5.48813521839794	1.78416963914111e-07	4.8407187698795e-07	6.31489972476352	-59.843555322734	2.50548539442987	-5.48563811178532	1.80513188920711e-07	8.47806134711513e-07	0.708165017388065	6.11825550433668	7.12445684176764	3.40340527934582	0.000862336704112821	0.00221208111055028	-0.761195276924764	-20.9343159160228	2.29772830313838	-3.06529568338748	0.0025976669558328	0.0104857747126165	-3.19907234711144	-6.96147851468069	6.05258735435885	-4.17743458246073	5.08987641960432e-05	0.000131680495662434	1.27971288841696	6.62045433403894	4.33384969128368	2.52361956337117	0.0127019237276436	0.0349839761512061	-3.09194821681886	11.1904086332027	6.26623851837798	4.03976549645559	8.67416017605664e-05	0.000225639795809481	0.657737623286541	3.91628478323565	7.47452120973576	2.05186448858168	0.0419963953202592	0.118539088420127	-3.77177477586955	-13.5977110818141	3.852793979055	-3.83609451140302	0.000186503537085874	0.000608757807204639	-1.31870204075701	-5.5852379162595	5.8499726018126	-2.69570151790748	0.00786166742271545	0.0205483955744586	-2.70231481171802	-6.56263502877003	5.20660799821487	-3.76865103669326	0.000238824953770752	0.000633423696777202	0.230295573062938	-4.3663027489139	7.79163972957202	-3.42156428408545	0.000810827795108143	0.00223349696116587	-0.660406688833582	5.83379863666735	5.0645862396105	2.81480451994467	0.00556515100028483	0.0152163384689652	-2.28939236983083	-4.24047671686429	4.27506160930815	-2.95075012708643	0.00370218019831712	0.0105342275455243	-2.01702309918851	14.1452395677259	2.60126677310671	4.08026206997402	7.4248231286569e-05	0.000231879669382804	0.00325355874750155	13.085089244462	2.30304672124127	4.74215483407303	5.03815947585888e-06	1.61407427880833e-05	1.41046230827858	-3.71965922228386	6.90941645657353	-3.33361177616506	0.00109022870939171	0.00280921774386462	-0.926338978014294	19.9697319779009	1.26539833243049	3.64841727509302	0.00036824959107627	0.00126278488425934	-1.85702217405578
RBM22	-7.94630427332648	5.45644728721525	-5.54606556052588	1.35946265114108e-07	3.73672496529963e-07	6.31014345712199	6.37170311567754	4.11117943532247	3.96863031853388	0.000113689900013947	0.00030437215076091	0.704926196276727	-32.5873966491037	2.17731995544497	-5.02440272349352	1.47592264429942e-06	7.03480159935728e-06	-0.761772266578383	-28.8825927478801	3.00095772909899	-3.26329747685028	0.00137581473920644	0.00623112775038932	-3.19914741741631	-40.2448931911529	3.40254461475237	-5.70494564779406	6.39471370885916e-08	2.627948047146e-07	1.27948157912032	-8.35886217560944	4.79774019527071	-2.56424264605406	0.0113654441227344	0.0320138897031346	-3.09208174211846	8.86313655831263	5.62305010951204	4.10026783388587	6.87299898215215e-05	0.000182531822202529	0.656992278137099	-7.18723799385869	3.57962999950828	-2.15543102688917	0.0327918605591205	0.098928457159425	-3.77249572697887	7.71312744125022	4.06200288247542	3.43744967424363	0.000768147687122694	0.00217661786213505	-1.31889430723783	-8.60347786944335	4.76558199348746	-2.84349682595428	0.00511240544258012	0.0142170459632515	-2.70351140315975	-38.0267796864806	1.2781616483224	-5.66019549095621	7.91814972580793e-08	4.66918445473763e-07	0.228264343760694	-33.6605266955196	1.01659734032848	-4.69863155956236	6.0631922267474e-06	2.45929926253987e-05	-0.664618201789917	5.03103841552745	6.19453257079071	2.79822753793616	0.00584309861603319	0.0158808320204189	-2.28969260929289	2.8059525071503	9.17727116772577	2.94944356279988	0.00371696024491443	0.0105680179925087	-2.02045950913273	9.27199313256639	3.14503560667944	3.92942224903153	0.000131780960219252	0.000391572361621135	0.000287068470008478	-7.3465646694162	5.61500702241748	-4.23852651273564	4.00171989732755e-05	0.000109994391033317	1.40979589392168	5.56006265823871	4.94079915684572	3.37499731259337	0.000949104818793201	0.00248071817459957	-0.926747273904109	-7.18655554816519	4.86697684260968	-3.10099797556954	0.00232139047800203	0.00641955334871856	-1.85764109203802
MT-ND2	5.64634014041211	10.782929040136	5.33721626596881	3.5935271494964e-07	9.41963228548348e-07	6.30104604511875	-9.55218926452657	2.96790473984357	-4.16690143052335	5.30409795240567e-05	0.000152433462744886	0.704746547011964	-9.80651218903351	4.1006600932834	-3.79959859071029	0.000213289432704189	0.000629884782999521	-0.764564976236327	-6.34797171552285	3.81898724105929	-2.4828682963021	0.0141821385931716	0.0408007492737132	-3.20005508471509	-6.34937582100263	6.49396502148866	-4.14450250702007	5.78869854831996e-05	0.000148457811689174	1.27924816556256	-5.80104699310433	5.40492922850581	-2.46422364560088	0.0149092539372212	0.039905711992289	-3.09285108816023	-6.81196700845271	7.48815886363735	-3.95309649662392	0.000120554534955113	0.000305514917351998	0.656191790038227	5.2899218050524	5.12198320306584	2.02324535652612	0.0449001366220249	0.124166453313758	-3.77421605166637	-5.93600141957296	6.37483884905052	-3.25497661239992	0.00141388163301482	0.00377692560556945	-1.31958959314515	7.24823661157003	4.50110611811879	2.7828064458062	0.0061129577830615	0.0166045357355149	-2.70387463537281	-6.07911662136955	3.96527448706481	-3.85369328528154	0.000174759651643799	0.000477352752175191	0.22778806477505	-4.30247683852414	6.38864977485612	-3.42959043484422	0.000788993037688706	0.00217746118998034	-0.668491442768867	-7.02778527480784	3.63822066156408	-2.92040757919124	0.00405972892769845	0.0116507845961151	-2.29065177008098	18.2163945400852	1.01590479377446	3.38871956002205	0.000906219238088349	0.00316321809521405	-2.02079654449626	11.0458778355448	3.84319519375741	3.84897407874716	0.000177837962890524	0.000513938000575703	-0.00101445044800563	16.5179943056296	2.51167899305427	4.7213264408964	5.50583140588229e-06	1.74698109869782e-05	1.40967813456668	-7.57136144838349	5.95997526207874	-3.36179278370853	0.000992159468088481	0.00258273803820314	-0.929121891613997	5.01596363551525	5.77246337929253	3.01752811772393	0.00301490284281954	0.00812936376713815	-1.85847985827063
KDM3A	-9.54934925242642	4.49823865228581	-5.69689417706978	6.64583303453772e-08	1.89843673310597e-07	6.30075623117893	4.15087272181222	6.7084919327126	3.87153576556997	0.000163572560034324	0.000425093926851106	0.703910092231282	6.47342591816675	5.69033359055827	3.4631954584709	0.000703422756921401	0.00183954680558792	-0.768005412939318	5.81320176184222	4.47833552757629	2.38800188458935	0.0182386437599816	0.0497935959580288	-3.20085327774937	10.2974109030641	5.09255406474704	4.20229756013914	4.61658535107637e-05	0.000120377518172476	1.26839825327257	-10.4989965913913	3.19932618988345	-2.74262900037898	0.00687012951034451	0.0211728806046987	-3.09386295701778	-10.7616412152317	5.15592121194619	-4.26219929942998	3.64323866938076e-05	0.000101560198881714	0.655521551653107	-4.36642151231936	5.54583093523523	-2.02224527195852	0.0450046266685354	0.124360886097991	-3.77477519851022	14.8475380248457	3.39286289412323	3.59697366335129	0.000441841482211729	0.00133223750782901	-1.32257232036958	-7.77147507591317	4.80248129156814	-2.84477878164109	0.0050929849842642	0.0141666491088797	-2.70406872462457	-5.88781308107316	5.8372002421323	-3.74304185957364	0.000262120886271929	0.000688887839861245	0.224822010051804	-14.5744104467563	2.15359638717669	-3.875487189813	0.000161188838837202	0.000511595282322787	-0.670541287191288	6.16309815265853	4.41670835861758	2.83260286177129	0.00528018853757557	0.0145326075855256	-2.2914916008483	4.05489972770934	5.36124235763677	2.91475922803074	0.00412968577732485	0.0115578257075643	-2.02083966781521	7.05214127118378	4.63700209108269	3.74790690032838	0.000257535870972387	0.0007181921389023	-0.0034652365362966	19.9072380294163	1.99283480235844	4.99333552903886	1.69325575602336e-06	5.83208790690913e-06	1.40656838001426	-33.0757231582811	2.43619343596798	-4.70550637229341	5.88883542680339e-06	2.62782660194436e-05	-0.931061355656276	-9.10346319600607	3.5117289432978	-3.33128811195081	0.00109870677023546	0.00334329088294397	-1.85850219925498
TBC1D4	16.2381058940419	3.23699311395718	5.8706422013385	2.8745086628333e-08	8.61721012217122e-08	6.29977386676356	-5.94936714598116	4.47784057684976	-3.95452718079204	0.000119906146356139	0.000319459156530522	0.702142509981994	9.65009469914901	3.77013267709937	3.66520264239414	0.000346856978401537	0.00097525603278021	-0.771813775062181	-5.81487143773137	4.42937868128595	-2.40816261798236	0.0172994433291812	0.0477402656603259	-3.20088939608332	-11.6154704563507	4.82485534571884	-4.34830776381501	2.58176173887286e-05	7.02041090677561e-05	1.26704567490319	20.5939273977821	2.61084528247209	2.61183224735887	0.00996121015648961	0.0288017506908832	-3.09405249609726	-15.7038788323394	4.99704154643363	-4.39453965447617	2.14174808346543e-05	6.24724220497733e-05	0.654435797542043	-6.66280771561641	3.61890499201885	-2.14113490829377	0.0339483424949647	0.101408362980991	-3.77524713387866	-8.14194015500192	6.1024150204978	-3.27343791903869	0.00133071492675697	0.00357136794333718	-1.32445954993773	6.46603686654842	4.96127587205401	2.72183584171207	0.00729455613069946	0.0192878101178742	-2.70447846874709	6.62022200191397	4.94120608982559	3.76850085848554	0.000238955658801985	0.000633519799811433	0.224213923912047	-36.1938373634186	1.4550499447986	-4.89684765431305	2.5852223242303e-06	1.1159705791832e-05	-0.671467245402919	7.14826603451191	4.97841214629413	2.81815186826233	0.00551051011802696	0.0150934047523875	-2.29252004459685	7.28051775731017	3.26673092438236	3.00029648536279	0.00317999637475151	0.00927569760299647	-2.02160568971185	6.77890326847732	4.19010755825349	3.79815312036184	0.000214422085317571	0.000607112078143006	-0.00350627326319497	6.16464984967941	5.51487760081654	4.19749180098917	4.7046497732066e-05	0.000127866664030254	1.40424992279231	-7.41368395709193	4.16205858366705	-3.4707007412156	0.000685540901554975	0.0018585889072212	-0.931671370877523	-14.254215330432	2.63503057720383	-3.64125460373712	0.000377752572037416	0.00129171971296629	-1.85859982107279
BCL11A	22.4535952742234	4.38770098915329	5.61411232208534	9.85701741037838e-08	2.75728716130907e-07	6.29954010993965	-4.23882342294324	5.77487901549474	-3.8975099095134	0.000148497000214263	0.000388598599218097	0.700838028959494	-15.3131949892083	3.74070318070165	-3.91867041197435	0.000137201963442841	0.00042467002973483	-0.772538776587414	-6.6508130383678	4.65333129589525	-2.40741011245623	0.0173337141666007	0.0477707784708414	-3.20216393024556	10.6320562164972	3.75456572831187	4.43711197886277	1.80106113830049e-05	5.03420802165169e-05	1.26546690115736	-6.41725718866289	5.56916696211008	-2.46962902086311	0.0146951093513178	0.0394647503251434	-3.09569274999565	10.7097511281237	4.4504026568958	4.27058637865814	3.52378595362619e-05	9.85417216073706e-05	0.651273875728838	-7.72620903587365	3.6614955446567	-2.14556153160683	0.0335865423380333	0.100685830711242	-3.77602424096746	8.66038564677558	4.21595100098656	3.42550605766958	0.000800034544054523	0.00225409836044273	-1.32453219554192	20.8487346359894	2.5583759562976	3.10956053446102	0.00225930274858215	0.00698788774095461	-2.70833032232542	-7.80607269611602	4.02853273824906	-3.87492831531544	0.000161523966587542	0.000445210630127026	0.221746137040949	4.39172995072515	5.46787654095089	3.44067290492804	0.000759748911345316	0.00210260125946606	-0.671492525480171	-31.2596997392532	1.48394354444389	-3.82185097654167	0.000196553373827506	0.000840666173717566	-2.29270249494138	6.99438873680209	2.79731293358743	3.04756652504827	0.00274587163699623	0.00815986629943205	-2.02183634914313	6.67304346283055	4.35706987543015	3.77965972554581	0.00022942617228263	0.000645408935686832	-0.00614510752465858	-9.78991323954231	4.97162462503205	-4.31987022503887	2.89427132828513e-05	8.17148772587485e-05	1.39985220609714	-10.2566015003259	3.32418951069094	-3.6285979907338	0.000395113242978624	0.00113820560757764	-0.935133216176558	-10.1405737747449	3.95210429174819	-3.24640899775362	0.00145410094794901	0.00425737978724877	-1.86011478452502
BRAF	-9.35840794758666	4.85395948049105	-5.62762288865667	9.24495892782874e-08	2.59672482494212e-07	6.28909944618082	-10.8934877189248	3.67192801632238	-4.06102583040314	7.99516894543563e-05	0.000221153748199265	0.700715746065694	-12.9228701329389	3.46362485380108	-4.03830523790378	8.72276315222342e-05	0.000281515101593054	-0.773092083318597	2.89072201999821	7.96459026089546	2.375438896217	0.0188464593001144	0.0511205525001859	-3.20364314259967	-9.81359537348339	4.76835636947962	-4.34528507245403	2.61337230411857e-05	7.1010601691447e-05	1.2624595966504	5.86828298516828	4.46520899362637	2.51547067261418	0.0129863622349067	0.035614608993469	-3.09574744357346	-37.1115342218717	4.08436365395899	-4.73150635383339	5.27223763311472e-06	1.71371273869706e-05	0.649413509781176	11.6433788516223	2.45485188498724	2.11733859004151	0.0359515113605482	0.105655357056765	-3.77603561536531	7.77045904340117	4.59865118461695	3.36577285030603	0.000978993431605138	0.00270182384474591	-1.32479792594432	-5.46762891914246	6.62466428568062	-2.64414139246779	0.0090989608099957	0.0232856648239052	-2.70868922541628	5.22642421885117	8.05600570359857	3.71137135135885	0.000293912431161482	0.000762370291380126	0.21390356592591	7.45598250167328	4.74389478261313	3.45558604193246	0.000721999167791067	0.00200729009588372	-0.675372175904398	5.91949766477622	4.13492017637524	2.83531138943371	0.00523801018625326	0.0144412430368665	-2.29270459415721	3.77248466240118	5.24242859109305	2.91369994401197	0.00414292782531792	0.0115919141792733	-2.02475467897525	10.1580195427476	2.75431699838894	4.00646964562386	9.84929239277198e-05	0.000300041938228038	-0.00817544361309608	-7.34947779332981	5.92099982045978	-4.20630610972248	4.54433986139951e-05	0.000123910740912255	1.39956794944929	-6.2596007250973	4.45669792929392	-3.44289038438528	0.000754020930559312	0.00201917037709884	-0.937913763649527	-8.02399507317634	4.71071006003571	-3.1389767537473	0.00205752651914337	0.00578662766205873	-1.86358222046235
SLC27A4	12.3556510761427	3.42970953163264	5.81930091629335	3.68779425381488e-08	1.08966633135867e-07	6.28716816025328	-8.14583543421046	3.39347175447065	-4.09766799235345	6.94242840162643e-05	0.000194348822784695	0.70059659153904	22.6495904549444	1.73236586024024	4.13136675960657	6.09230589604407e-05	0.000203667745345547	-0.779457106542709	2.90228606163827	7.97640930215173	2.37905209554625	0.0186698395344599	0.0507044783574594	-3.20371038117529	11.0408221877995	4.74192515981338	4.28609704418095	3.31270568050975e-05	8.85795749700242e-05	1.26242398768801	5.98488724755066	4.34174601070175	2.4910098294016	0.0138746706823819	0.0377378595809116	-3.09751120762924	25.5996215329281	1.66099156001054	5.02055843021094	1.5012693802964e-06	5.32716361701405e-06	0.648342031553877	-4.63722118514837	4.27315608819368	-2.05774062419843	0.0414204875641422	0.117307893555426	-3.77660025435418	8.27114055029272	4.79774019527071	3.33503722244224	0.00108505815861872	0.00296827313316373	-1.32754841753441	-21.5627541800504	4.25813106517049	-3.43365627767191	0.000778143701727711	0.00272352100570207	-2.70875401103631	-15.6203632986708	2.35551368579828	-4.26858112901615	3.55199905525281e-05	0.000113395933571467	0.209721348927538	7.80568348525698	4.94467074431132	3.46068394751985	0.00070950376403782	0.00197456236218073	-0.676609017721744	-10.795720931371	2.83485949313234	-3.05495059251714	0.00268322159538029	0.00818997866710735	-2.29374776212485	13.3864183605412	1.99421063178775	3.14397219358714	0.0020249675743852	0.00628626879249557	-2.0258958162132	-11.6510061449166	4.24768420780593	-3.88859390296328	0.000153516387892738	0.000448629551231388	-0.00839421544292929	13.6674934126433	5.0843173347072	4.22255377881461	4.26245216912261e-05	0.000116661648510465	1.39919174860149	-8.27680865113983	3.49101140926977	-3.56921459947522	0.000487108134700231	0.00137242779820677	-0.938270497988082	-30.7123373367594	2.05811153942974	-4.06342053734791	7.92195110468972e-05	0.000320054572475989	-1.86397641659338
ABCE1	6.73037603674122	6.27800814290946	5.44134272704523	2.2195442483274e-07	5.95973566309805e-07	6.28662148102106	-34.2903978946667	1.76290999571421	-4.72474381837027	5.42631975337975e-06	1.90486278417567e-05	0.691113031626525	-10.4357164054637	3.90872853727002	-3.82494384807518	0.000194328373649404	0.000580167997369598	-0.780166174114807	-9.10927424254374	2.82783248477783	-2.59341707294557	0.0104849343505365	0.0319941454951373	-3.20496018992299	-52.7673867006423	3.4913123155666	-6.38841579560903	2.18063606155949e-09	1.08981880091217e-08	1.26015374817532	-6.88982890990321	5.81539559872313	-2.46381736703693	0.014925461161225	0.0399390557918044	-3.09811266983216	12.2292180036824	4.67777180021667	4.24827877202417	3.85012210478923e-05	0.000106822782851486	0.644742727433385	-9.30990423497818	3.09860705267753	-2.14035159550649	0.0340127141945545	0.101572852375804	-3.77680702020537	-27.4828898619015	4.26088267565282	-3.95957860075073	0.000117643305915281	0.000401148604831393	-1.33272353100335	10.3109746057858	3.89355290666557	2.85595285759285	0.00492653966265741	0.0137831813067389	-2.70919941577395	6.35699660203801	4.41101898116819	3.79169388104099	0.000219553556281873	0.000586210143546146	0.201769175829333	4.84156514877465	4.30352504162227	3.49545094530518	0.000629550825423578	0.00176873803333291	-0.680824865086449	3.48506145271786	7.85265381693689	2.80453559617416	0.00573587365304544	0.0156285394460022	-2.29548297111789	3.42888353706542	7.86625417693004	2.92412260712795	0.00401431126867359	0.011287018932914	-2.02599794393236	6.57809650169421	5.31266879015392	3.69350729155087	0.000313420481381843	0.0008621432848495	-0.0114082176011117	13.770001759956	2.97911035978066	4.60424643946231	9.02470733103445e-06	2.75923474841011e-05	1.39594485565957	-7.33985293272203	4.21402317324813	-3.47798172202358	0.000668602170576192	0.0018208065598401	-0.938883490463811	-34.7474087047496	2.59473758323473	-3.72555953647739	0.000279243288663778	0.000985431780072788	-1.87479042968212
UBL4A	7.90587308325907	4.86210344921538	5.5676934294844	1.22771886712952e-07	3.39340375657601e-07	6.28487585392146	-10.7411696299767	5.81249079358693	-3.89824651556596	0.000148089374588082	0.000387717803700868	0.688201476212259	8.47944509148083	4.69288016463058	3.53086584065374	0.000556869556167036	0.00149012777777965	-0.782717376569757	-7.5885953244525	4.14071028482544	-2.49170049711475	0.0138488630385233	0.0400636999908514	-3.20509807555864	4.97648539773278	9.0027658775258	4.03559320662859	8.81372050131669e-05	0.000219138403808364	1.25805030927394	4.49510306789221	6.18802594268483	2.42632415214925	0.0164903373036959	0.0434029495225081	-3.09904737256767	-13.0229672787197	4.89161464904019	-4.3774058568788	2.29567507531793e-05	6.64473440654871e-05	0.644297074599101	3.72881507681984	5.53032378137557	2.01803959611043	0.0454463113095432	0.125201416403345	-3.77712433677778	-9.27789506511049	6.24685961367821	-3.26401631405886	0.00137257137040341	0.00367376569591791	-1.33295314509795	-41.4968356155299	3.86449181651459	-4.14057918298572	5.87782822569498e-05	0.00026843721792243	-2.70988631036136	-16.9795287820792	2.37462803029152	-4.21914195211653	4.32021857864257e-05	0.000134960463039163	0.199861565980251	-4.18695403021809	5.93404856863641	-3.4381148393359	0.000766407365465693	0.00211887953243618	-0.681006868700518	-9.09500598357148	3.45691094015571	-2.97152322148274	0.00347433035995465	0.0102188940659943	-2.29612050317394	-5.43550964143928	4.48389504366373	-2.9381305339082	0.00384721948833306	0.0108929703541259	-2.02614167334332	8.96238786834827	3.59157862958398	3.856414541764	0.000173007677893949	0.000501428253906653	-0.0138364459958442	22.8234739941748	2.96529601432012	4.55779154049436	1.0954459790946e-05	3.31029702708128e-05	1.39518121893652	-5.99364221076963	4.25163218038228	-3.4492083383722	0.000737922389545016	0.00198092053169795	-0.945253614682195	-14.9134185733263	2.64389436304291	-3.54674797925937	0.000526907948617281	0.00173857323432818	-1.87684770934231
KDM4A	8.88353054147873	4.59704808403553	5.59798483251525	1.06396477892251e-07	2.96330073027283e-07	6.27952039671979	5.56779642760921	4.10052289846823	3.96398783714419	0.000115701450821118	0.000309453892602916	0.68775181636946	-21.1124405844187	2.67214935711849	-4.30942846292176	3.01789400025489e-05	0.000107965627704956	-0.783363309493307	-7.06223964576822	3.85421119491304	-2.48211918456372	0.0142107320006846	0.0408507083980703	-3.20548120862737	-13.8294905043809	4.53842945024879	-4.47970960924513	1.51269952073525e-05	4.28192823361651e-05	1.25617982470876	11.0186307579671	5.58461723044004	2.43044704198102	0.0163114061006789	0.0430565895015502	-3.09967202113922	-10.1599773231276	5.36796840710652	-4.18513129549846	4.93860755883532e-05	0.00013435917623302	0.642894870856857	-15.2503100019366	1.91469920448952	-2.40633579278972	0.0173827454160095	0.0613227751182107	-3.77722275102216	11.5243687595657	3.70302467882677	3.50087339382096	0.000617872118799374	0.00179363674912105	-1.33429594724379	-3.48979066468119	8.45731220703645	-2.6073416295179	0.0100867046723065	0.0253386378592004	-2.71105824407996	4.24707886506491	6.40709873382814	3.71771714539352	0.000287263577898524	0.000746898988271173	0.198240123895771	-4.31094979903746	8.35990566766528	-3.4152626477231	0.000828366754214858	0.00227748693255798	-0.681650222165628	3.50025299025026	6.36377903508449	2.79454840630032	0.00590647668274716	0.0160291379891062	-2.29634942424471	-4.55421294940386	5.23810584590551	-2.91698198662373	0.00410202526415817	0.0114951491035395	-2.02643529785968	9.12523699945334	3.10365435222421	3.95543094810148	0.000119498271091902	0.00035842913684202	-0.0142835354462481	-41.7977747824242	2.06855733049149	-5.27300127975789	4.82325339190051e-07	1.82165435199287e-06	1.39239469053432	8.48962423787286	3.45295731780477	3.45510510581618	0.000723188586468499	0.0019442372958876	-0.947816777836594	-5.59810985296304	5.85657830408902	-3.0285748477962	0.00291326042923067	0.00788386446246936	-1.87898045440097
MTIF3	-7.09973972447603	6.0349532226519	-5.48039423504326	1.84993820397234e-07	5.00795523223168e-07	6.27827636383996	-21.5543295022357	1.69899499809427	-4.85851199163425	3.05402029711788e-06	1.12655057597302e-05	0.686850334413005	9.43246818998314	4.20255369999605	3.60029636095565	0.000436697168235211	0.00119552284707483	-0.78578582462951	3.83909984475277	5.8499726018126	2.36077510164697	0.0195784991806763	0.052661241635555	-3.20670269505023	-18.4847637176662	3.14070317586379	-5.04789436651538	1.32983012819194e-06	4.4593228415407e-06	1.25511794174575	-8.01977400235275	4.42973928235158	-2.5325911167915	0.0123952252974162	0.0343211273772953	-3.10112715438976	16.6243268784202	3.51530146636839	4.48578743597121	1.47537066198912e-05	4.42408537791517e-05	0.637295624069548	3.81241362251585	6.13160151590627	2.02194045019936	0.0450365159848714	0.124386025297285	-3.77781582308208	-6.86608070981188	5.74996125630242	-3.30757040147196	0.00118883710058244	0.00322228878888934	-1.33483303850393	8.30320371827798	4.83806834775419	2.7270857130895	0.00718520999070476	0.0190217237566196	-2.7113626310416	4.96922067756981	5.91095508289795	3.72620094217518	0.000278596798571298	0.000727136311909546	0.197743852924253	-16.2679156047566	2.38791441302731	-3.96485623496622	0.000115322620405619	0.00037540900737469	-0.684134928332473	-14.5138115083551	3.42995896003259	-2.97039593348849	0.00348635634206797	0.0102459826261906	-2.29637425082063	6.21754040398528	4.23875101205592	2.93360688808771	0.00390046803139745	0.0110094669156202	-2.03260427505016	-7.07777482540674	4.28695299978099	-3.82272362645295	0.000195923155400355	0.000560110330328674	-0.0234115788201894	11.2895342056038	3.29689939203542	4.50796544266528	1.3465417945205e-05	4.01132742554347e-05	1.39178375615521	6.67982502300564	3.53543475165489	3.50719505124274	0.000604513931309851	0.00165869018608523	-0.948831044776425	-12.600983876585	2.94871995565808	-3.48395902451363	0.00065499106689448	0.00210829474938167	-1.8836914207835
ZBTB11	10.0253615732973	3.76566008008944	5.73736461827396	5.4742829712723e-08	1.57989948787512e-07	6.26982165047395	-43.7268275421123	1.60289931029223	-4.91949424465298	2.34191435185535e-06	8.8480426273801e-06	0.681872165867365	-10.4709991589093	4.65155287128976	-3.67657855113246	0.00033303230152261	0.000940990828661478	-0.786731781277584	4.7994466062688	5.65152797979624	2.36309198231401	0.0194611928606932	0.0524580381059209	-3.20796400903062	4.875427478443	7.31010290910444	4.07153529565013	7.67857634928432e-05	0.000192892199890537	1.25139698908749	-17.1452740452946	4.17354040650466	-2.73405891256273	0.00704226862949141	0.0216098853221531	-3.10144275769656	9.97399239707462	4.22513025379277	4.30232976708348	3.10481573180572e-05	8.76365754141698e-05	0.63609386835646	-22.7958590753397	0.0572152143228788	-2.58758435285872	0.0106559038649998	0.0426388156429427	-3.7781800885935	5.45607668116426	6.26675169911668	3.22127159542352	0.00157833699019996	0.00417030942823349	-1.3360318898445	-8.771537894155	4.76621988513314	-2.90370600032815	0.00426979136962031	0.0122002023035093	-2.71139078082945	-22.0766750609768	1.77085436708239	-4.71496048745861	5.65696239313048e-06	2.15575371788488e-05	0.197079307914432	-4.60497560099095	6.877897300701	-3.41743212022109	0.000822288840296284	0.00226305665452192	-0.684401353528599	-27.0661718363077	1.70907896586971	-3.67436035140294	0.000335686424750986	0.00134360738032894	-2.29748429376325	7.36520698815963	3.86729245037825	2.95461524391199	0.00365877293688587	0.010429748395432	-2.03644194711597	6.02807645318659	4.60183692935369	3.73859810477197	0.000266376344096589	0.000740952547353279	-0.0283178247500473	7.27803782953662	4.4785936846744	4.30612176711503	3.05808889415464e-05	8.57319286472979e-05	1.38913083770912	-6.99267692912156	5.2579716801866	-3.3793805030639	0.00093520395157918	0.00244848911765093	-0.949305880081544	-5.20758905990348	5.69910502978897	-3.02067266636997	0.00298564157195124	0.00805643455076583	-1.88738463854714
CRYBG3	13.8037667720982	3.42172439247744	5.83514292349323	3.41536094070109e-08	1.01409921325353e-07	6.26930237621239	5.68714208652021	4.87392085970854	3.90857279395052	0.000142485868553477	0.000374484289733014	0.675357292213171	3.57266523588373	7.64831137003809	3.38725725364345	0.0009107014149076	0.00232630609494885	-0.787386339000058	3.83781742927948	6.12227515381739	2.35679224117661	0.0197816150138175	0.0530921271559907	-3.21169247000727	5.58389960865958	8.45464738270226	4.03939618106234	8.68642791908203e-05	0.000216269071023678	1.24901257084591	-17.3441136388963	1.97324388587578	-3.09586828837084	0.00235933865519349	0.00890770716756726	-3.10223298469512	13.0808194385586	3.24124740951321	4.57034666754919	1.03968625159953e-05	3.19486921064437e-05	0.635260701595289	-15.7347486375109	1.95349352400051	-2.27913161300877	0.0241309007605017	0.0786939891846058	-3.77866345461851	14.2637325667888	2.91892625917266	3.70026322138827	0.000305903032572928	0.000955892241778847	-1.33843059747021	21.7310663803705	3.32184481564588	2.94885611398556	0.00372362319813924	0.0107935060445969	-2.71199684698707	-5.3388108908869	4.65451778563721	-3.79239326137911	0.000218992367957821	0.000584854831480209	0.194785089108562	16.0716651443504	2.40743319123151	3.72515725858666	0.000279649479922951	0.000847646229758127	-0.686963069791057	3.51383297276024	6.56256261893744	2.79364046816588	0.00592221316468225	0.0160638560369053	-2.29786591267946	4.64437384794854	4.52173323156418	2.91985676084681	0.00406650287102062	0.0114073191563069	-2.0390987451737	32.9844879068322	0.487788650521928	4.486072420792	1.47364230133859e-05	5.19199668144311e-05	-0.0404085142638069	8.79289608185405	4.79071566144665	4.25119164850416	3.80592048892071e-05	0.000105088849320945	1.37762496086338	-7.53993842294508	3.83802077157153	-3.51517958139338	0.000588029939231845	0.00162079464311	-0.950101390404242	-8.91571294814586	4.34083283468908	-3.21986550809087	0.00158556984235109	0.00460042024694	-1.88957351193396
ARRDC1	11.9261193165533	3.96542801990602	5.68327820702256	7.09263854349124e-08	2.01657071378502e-07	6.26680364744366	5.14858635264594	6.57191972639089	3.86110094558022	0.000170029578295287	0.000439988821027279	0.67086735794145	-7.83533534686524	5.93476789623675	-3.47750682513368	0.000669694890652191	0.00176095392230033	-0.78752783519673	9.59492459425235	3.22070016243214	2.4747917684273	0.0144931391146779	0.0414550873785927	-3.21171090786762	-13.307543132174	4.39571996322501	-4.51797174038505	1.29203202744341e-05	3.70145133321387e-05	1.24707934132514	6.55555829789129	4.04911152186792	2.53381828587699	0.0123537930769534	0.0342411506945013	-3.10261881511025	12.5195376587212	4.09105231916999	4.35110982557653	2.55278689201026e-05	7.32290904764572e-05	0.634935172845586	6.26124992994974	4.40292761389318	2.04283350683695	0.0428948461117826	0.120441550641854	-3.77883994861385	9.19804308515519	3.52964906591686	3.56623195137065	0.000492223857480141	0.00146512773504111	-1.33950152747069	-9.83266309212846	5.43039841428479	-2.76364866103289	0.00646398523502617	0.0174251417239592	-2.71339765676042	5.94123823433067	4.04516698193354	3.80830243590466	0.000206588306374489	0.000555533718669019	0.193213057635722	-6.29495551027364	5.08014011127006	-3.46236749065357	0.000705422049745961	0.00196420450841254	-0.687312608518518	2.93848571973064	7.49541771119254	2.79840303787463	0.00584009092645343	0.0158766108249662	-2.29807299262006	4.14966124093319	6.47765711018395	2.90417400913757	0.00426377188159545	0.0118964903086949	-2.03915114789291	-3.9962193013878	6.47238218654886	-3.65551609559058	0.000359054470895147	0.000976839369347091	-0.0475178017711881	-7.70447834389044	5.64629338022751	-4.22795827457313	4.17245995847641e-05	0.000114341954423224	1.37533993967282	-39.3097045805229	1.75435335599028	-5.23174084635023	5.82057552729313e-07	3.25802984002074e-06	-0.957083227370337	-20.11151556862	2.02571765375456	-3.96150765921565	0.000116789945980702	0.000453168240447694	-1.88993675821036
ZNF217	8.71493145791007	4.75134095551716	5.58278741556966	1.14325748870304e-07	3.1744226632393e-07	6.26666967825885	8.05148547014992	3.38101551169765	4.01146008669539	9.66396495333008e-05	0.000263113438427533	0.668877210592836	-9.91951117123455	4.00016227106133	-3.79787362634464	0.000214641750753682	0.000633535616407906	-0.788065410816574	-3.92863281762935	6.66943400589352	-2.35596031075736	0.0198242753422849	0.0531520425843871	-3.21180545938243	7.98119069693846	5.4991443529183	4.18755433072556	4.89188381658902e-05	0.000126828769259072	1.24244159637017	-9.12548356610614	3.809772647377	-2.58781784972909	0.0106490117257106	0.0303641491604313	-3.10299666737372	13.5096546633784	5.95937388003366	4.02631865278403	9.13166574134575e-05	0.000236535325734772	0.626733588440461	-8.29391019075177	3.63208909020219	-2.16241744538227	0.0322392023265432	0.097720325852324	-3.77994230151007	35.0026631709957	1.0185498819864	4.34757935137156	2.58934552280178e-05	0.000101010387353043	-1.3402090604066	-9.6426944239484	4.58691624250021	-2.85688528113668	0.00491287780469408	0.0137568140683006	-2.71542518772341	-6.81680831407256	3.88989259094752	-3.85218507463576	0.000175737901162804	0.00047942494156261	0.19197248052894	-3.72102442153169	7.26556768580896	-3.41287971109811	0.00083509121758013	0.00229436196410363	-0.688677086091432	5.50203067927922	3.87337848536239	2.86101993055236	0.00485271319955	0.0135397148704213	-2.29830711188055	4.57765426311209	4.78615041244156	2.91650018932896	0.00410800639802573	0.0115089552963169	-2.03922880911393	31.917269042364	0.316915674028388	4.85669807411619	3.07813240262586e-06	1.22351839674659e-05	-0.0511543482184766	-5.45764558903054	6.34947217193004	-4.15890279094584	5.4725116752052e-05	0.000146979490489333	1.37262282908113	-12.1963513876856	4.96256641809935	-3.40233829288351	0.000865456666109651	0.00228617122715074	-0.957092381778051	-10.4937572512494	7.91606822855542	-2.96584244893159	0.00353532380066737	0.00935468103861438	-1.89080055057831
ETNK2	13.9730495181752	3.38388678642137	5.8184789905237	3.70249545700336e-08	1.0935141132197e-07	6.26556225923807	-5.60443434297078	4.81899883029921	-3.92964317997013	0.000131671735953349	0.000348242548565739	0.667181639686236	5.14534440548482	6.49396502148866	3.41593079350952	0.000826490428848295	0.00212762807332055	-0.788680444881569	-7.98973031201999	3.66078524191728	-2.54348017552578	0.0120318902538039	0.0356675942749239	-3.21264849018514	-5.92952217328014	6.7084919327126	-4.11497923383488	6.49246316473983e-05	0.000164956320863909	1.24200346735269	7.06145378289685	4.45360513625321	2.48687675386275	0.0140300066206823	0.0381128726393099	-3.10396065755014	16.0158276339751	4.06190350494086	4.35007905772173	2.56340907050951e-05	7.35144771534717e-05	0.624614730715409	-3.78054113195446	6.00843625679401	-2.01594643598215	0.0456675096140612	0.125556893561078	-3.78017032902639	12.5504636677703	2.75431699838894	3.74307941540176	0.000262085197776579	0.000830206982767028	-1.3408360152645	-18.4765858725558	3.77769438859999	-3.31769685460017	0.00114954214677789	0.00383356325453121	-2.71578339707878	-7.21115121918263	4.51533076119117	-3.81522820415851	0.000201399384767895	0.000542783774010265	0.190136931961299	4.67941445184848	5.1378324874412	3.44428703978712	0.00075043404765632	0.0020784033570588	-0.692416965785489	-8.53502017538772	3.45518764051757	-2.93959606546341	0.00383011212884524	0.0111037646444478	-2.30038543193459	6.04873353728276	3.66930414452326	2.96138189804937	0.00358390417748803	0.0102699695713525	-2.03948138192943	-4.64628769357383	5.84219943013967	-3.67515294647379	0.000334735780031236	0.000914782433410351	-0.0581902118312581	-13.2136564158882	3.48954134814816	-4.64502783517737	7.60475734318848e-06	2.35344276724985e-05	1.37033684114878	-26.7997332043304	2.29772830313838	-4.50162054113637	1.3822471805664e-05	5.66975872825336e-05	-0.958145375254375	-11.3125480663081	3.59152218109237	-3.30485242566599	0.00119959547957939	0.00360506185561922	-1.89203655071409
DCPS	8.25086901867454	5.01448180251866	5.54126720548663	1.39051229520157e-07	3.81822432757866e-07	6.26360226329765	6.58994966393763	3.53400075215096	4.0061928312249	9.85967092575837e-05	0.000267840488189777	0.665554849633311	-9.11217813082278	4.63722910866334	-3.63679459178322	0.000383786345856656	0.00106754025612268	-0.788986512569377	-18.1192144925591	1.93694012294436	-2.85993946438859	0.00486837005779705	0.0172191377773347	-3.21274680909625	-10.3508752503619	5.01436925624307	-4.38294479681515	2.24478630173364e-05	6.17019453120693e-05	1.2419575613134	7.63597860819735	3.94531912948022	2.51748285301421	0.0129156023273039	0.035447271662691	-3.1051036911899	14.0310365738214	3.95159255199375	4.4183796274927	1.94399713962088e-05	5.71625236502206e-05	0.617833320251978	-4.41209993714079	5.01518701864579	-2.02272506082586	0.0449544719192381	0.124285223150579	-3.78148388151169	-28.3571982855073	3.03581589372846	-4.71261105267893	5.71374650328112e-06	2.5208384431412e-05	-1.34205715606266	12.2983871514561	3.06534914037466	3.07365619483256	0.0025303739242526	0.00769800874578445	-2.71651999790929	7.4567601022102	5.03462471947691	3.7462845168404	0.000259056360765743	0.000681842338499658	0.187087041251167	-6.41607030357884	5.59318983449088	-3.43900427865893	0.000764086037574486	0.00211299698508374	-0.6962792919561	-15.3719616380543	3.66428125369429	-2.96916105234352	0.00349957405784516	0.0102792924761518	-2.30722435332404	4.40200399541527	6.00663249758369	2.90218401756194	0.0042894208562624	0.0119588834345094	-2.04123678514766	-6.24809967669705	4.82651441244014	-3.74279975546606	0.00026235106311733	0.000730901667960978	-0.0588067944752906	-25.9554575397212	4.82599065622389	-4.35277871402316	2.53567844106991e-05	7.22635252853212e-05	1.36828895071629	-3.97662692315395	7.15546931539325	-3.31784907855499	0.00114896081503499	0.00294180325970136	-0.960982333571835	4.06813041983838	6.91706650740298	2.9687240986712	0.00350426207567491	0.00928149006454541	-1.89302072696173
ZMYM2	-5.85240829377885	6.55063955970464	-5.43990352179695	2.23446068247333e-07	5.99683755819927e-07	6.26301688856108	-9.31130511327916	4.31751722266401	-3.97690134571225	0.000110188443229425	0.000295505370478914	0.663825205603166	6.86529239525304	5.00598987190972	3.51089380573644	0.000596824583601972	0.00158731489522795	-0.789795123237111	-6.38991416802625	3.9291508985073	-2.46445047509023	0.0149002120950296	0.0423437485882723	-3.21288502520396	7.82351498423855	4.83215627741969	4.25048433003528	3.81660877415364e-05	0.000100989781260332	1.2335675215803	-30.8491859735671	3.19738904130513	-3.00046982888759	0.00317829493196455	0.0113853262823738	-3.10694933969109	14.7846929289912	3.42052163419967	4.4360130866362	1.80915909772903e-05	5.34279533325552e-05	0.614018303700414	-8.24289001573938	3.11640684046153	-2.15018151688702	0.0332124969766682	0.0999410783246614	-3.78156527943484	9.74827751847109	3.60273311630418	3.51375700885671	0.000590935529880943	0.00172553807080002	-1.34494770144547	-5.30931169261094	7.22120782046356	-2.62181344081218	0.0096872959121614	0.0245085419149441	-2.71687230246293	9.21427100686265	2.92510666361552	3.91979936927461	0.000136622929211275	0.000381683970396997	0.185526198499721	6.19480738810406	3.63441485693994	3.53440660782463	0.00055005419929993	0.0015675826593626	-0.697221387772339	3.73327263718028	6.34424105096097	2.78959224916773	0.00599284298269299	0.0162272094160491	-2.30734682102926	-9.58734154380131	4.18625700247981	-2.9487648156002	0.00372465970576681	0.0105871512209491	-2.04248057243129	-4.97481186651129	6.0558637261387	-3.6649746645831	0.000347139497096999	0.000946310592111325	-0.0610757765301795	-38.0848512472861	1.97251328297483	-5.28597100389425	4.54569675158387e-07	1.72458394311915e-06	1.36717148336126	5.56236108573563	4.38024498377626	3.39035239192697	0.000901238791284935	0.00236979556898942	-0.962944934546217	-6.82131708610855	6.55032252725574	-2.97966122326251	0.00338863901292399	0.00899707974363059	-1.89562019956713
MAPK12	13.3529598327008	3.86217067130315	5.68282658906089	7.10795121273944e-08	2.02039811164195e-07	6.26212051140413	3.68060735917669	7.09004196443239	3.85248097643164	0.000175545565190648	0.000453081069769667	0.655984085705564	-8.99271260901227	4.27625233996576	-3.69741628984175	0.000309049829661803	0.000879603361345131	-0.790219178324678	-9.24329393170473	3.3810840858525	-2.53397578601803	0.0123484844732735	0.0364280291961568	-3.21319860587284	-9.93925979155917	4.06769378691854	-4.50918518150858	1.33978045068825e-05	3.82445956609947e-05	1.2323521878275	5.06775256491903	6.69704380341673	2.41673062740966	0.0169134499932892	0.0443454976403439	-3.10800992185825	4.655685463765	8.99004225063139	3.85702941499905	0.000172614134191383	0.000425204981877442	0.613576820981303	-11.0939113317524	3.11211648118906	-2.20882774887614	0.0287686571130365	0.0893088431139915	-3.7822071226893	-4.68451810572347	7.80615917871604	-3.18498556027436	0.00177516631407308	0.00463428374027927	-1.34656366147715	-11.6887106411374	6.65350487547791	-2.67035710576099	0.00844945391169383	0.0218234239105864	-2.71704707127884	3.62477257545634	6.62092261367005	3.70928373532866	0.000296131401954427	0.000767396546137838	0.18518844124297	3.8979959526372	7.29628419409986	3.40883677200396	0.000846617248488282	0.00232356732895389	-0.697533067186443	-6.42832258116077	3.87199674013648	-2.9020060769752	0.00429172120204149	0.0122148988058104	-2.30796623536734	-3.38180022257176	7.389112614028	-2.90917213928253	0.00419996960883499	0.0117334702535024	-2.04252657319199	7.77304862980642	4.1514541073516	3.7530851290575	0.000252739224146853	0.000705717224753875	-0.0677423842547764	-5.94519073851649	6.13781461896781	-4.17121155325661	5.21541606945762e-05	0.000140779543163811	1.36410438812072	-27.1117079774108	2.08058280275786	-4.57269833754133	1.02955108856662e-05	4.35058077108193e-05	-0.96330104094397	5.86500118255328	5.18852526742138	3.01066250448874	0.0030797108984363	0.00828977668469351	-1.89884417643124
MPND	-8.3014511500347	4.54936978519168	-5.65520113364564	8.10876355192757e-08	2.28937284452378e-07	6.25859215624542	-16.3702234582064	1.98763665659632	-4.40918355911775	2.018102205046e-05	6.2900015899706e-05	0.655122369210279	-12.1074365367695	3.95829329561819	-3.8319441241014	0.000189380394968496	0.00056710206065326	-0.790576914224946	-24.9387087196357	1.86061773185697	-3.05477664490359	0.00268468214536317	0.0107614049271535	-3.21396564638	8.30595623575778	4.63497479221741	4.2527558717949	3.78238537234694e-05	0.000100157050798561	1.22911970678823	7.82416985715837	5.69107897725942	2.43048942618915	0.0163095756350836	0.0430565895015502	-3.10820707646812	-23.8492706261831	3.26338810175744	-5.0894812997524	1.10492456180369e-06	4.0027386631554e-06	0.613392186116212	-4.38108305012908	4.78610047743373	-2.03909295155532	0.0432717572401206	0.121178598534719	-3.78237787528746	-8.92794489316506	5.09791853360017	-3.38479381141787	0.000918299187447017	0.00255239002571535	-1.34754461432527	15.332595822358	2.9402834616407	3.0660220952552	0.00259175519588763	0.00786461161054031	-2.71720125047644	-13.9156071017489	2.5238061600548	-4.17431688059385	5.15240494017024e-05	0.000158195499077238	0.184702926225309	-35.8968478082147	3.94611033563239	-3.84048003933704	0.000183508814121117	0.000576236681856155	-0.699094020484816	2.99748249376077	7.81841683247077	2.79847948060868	0.0058387813041866	0.0158766108249662	-2.30874392993983	-3.22667524160695	6.24648802409796	-2.89955497736547	0.00432352327994895	0.0120355155829234	-2.04756893029913	6.42907617143227	4.89762645399553	3.69767598336895	0.000308761518299983	0.000850399185527206	-0.0705803049138476	11.7719493989665	4.22170985993408	4.30960503207654	3.0157620249493e-05	8.47089013414398e-05	1.36111995178253	5.11836703145277	6.0497450606183	3.32523611452042	0.0011210779817632	0.00287716110297328	-0.964995507436644	6.55312667240124	4.9482736100528	3.03755621570645	0.00283296105332323	0.00767670553550721	-1.89969498248249
MREG	16.4440173608064	2.80632040805825	5.99978059941087	1.52775848377547e-08	4.69864295587752e-08	6.25715417426857	-5.62142645994748	6.65747165727997	-3.86102973726225	0.000170074462752184	0.000440000654406279	0.653668590029618	-13.3162388469312	4.12613266887789	-3.78710699338083	0.000223268063279824	0.000657042575006547	-0.793557789957162	-10.7070243218828	2.73110059300599	-2.66457914945534	0.00858889498997721	0.0271653980920317	-3.21420392086066	7.19243195683404	4.91820601090815	4.2335229405605	4.08170520017627e-05	0.000107405526181109	1.22884553986899	15.8333130502651	1.95523737671104	2.75447978006421	0.00663838590237805	0.0206315438850958	-3.10848068285304	11.3478638600869	3.50532246520711	4.45578657073503	1.66866436754459e-05	4.95874532310078e-05	0.611434134265777	-10.4938730626433	2.53077593596818	-2.3308741371303	0.0211493644957329	0.0713586749523723	-3.78378225580414	12.6752626167942	3.2528242629727	3.60997711852778	0.000422029285019759	0.00127880952932847	-1.34862954793157	5.46649371316312	6.78986367278355	2.61837616804488	0.00978084967370013	0.0246725154121648	-2.71788665187942	-20.0307597051012	2.31112663334973	-4.32074402130669	2.88414971042767e-05	9.36362108546043e-05	0.183870978815171	-4.27890980336607	6.30849419086988	-3.41859422942068	0.000819050336976889	0.00225471234000069	-0.69954940984961	-6.37890765485916	4.68720377404776	-2.84345035683679	0.00511311067580237	0.014136170979327	-2.30900342319801	-5.08886996081016	4.34517383197609	-2.93575258433172	0.00387512693806494	0.0109654488283166	-2.04868649865767	-10.0945772462932	4.41263305012003	-3.79956754694162	0.000213313698453241	0.000604444189672152	-0.0780432755892431	-6.39570458517864	6.17707855831383	-4.17087982171749	5.22219078815406e-05	0.000140880406457493	1.35462069387222	7.96966956759514	3.88686124896501	3.43938277186335	0.000763100218622421	0.00204097987901586	-0.965745741766414	-14.0334924101242	3.23699311395718	-3.34241170181438	0.00105867256208155	0.0032322828014322	-1.90064895839178
YWHAZ	-6.19572398710724	8.39044945405558	-5.35748597760955	3.27324335329147e-07	8.6152522790394e-07	6.25527462675225	-6.579967335692	4.53738091590354	-3.93646424344216	0.000128341624501441	0.000340086797557539	0.645135545646564	-24.3127616848805	2.62134506303791	-4.34863019046966	2.5784116495764e-05	9.34215923361732e-05	-0.801015685841302	2.93110740683045	7.90097306551583	2.37300233978272	0.0189663946772626	0.0513692798765064	-3.21444361924872	-11.854931384801	4.07647992926423	-4.65348172939933	7.33869397913852e-06	2.18023529619752e-05	1.22631096858638	7.53689237964273	3.51096619127347	2.55423296021192	0.0116824927701049	0.0327295709922214	-3.10874334433955	19.3224660930599	2.91275321515859	4.68387999518336	6.45432326141109e-06	2.06837752197011e-05	0.609700079080453	-3.22153988528918	6.24908542301092	-2.01655507813024	0.045603095988247	0.125415623716521	-3.78395763750487	-7.15810575793628	5.38917163213315	-3.32478704476259	0.00112275481448358	0.00306142113417145	-1.34872083119915	-3.75129027144065	9.48569566359154	-2.6086673819073	0.0100495080894838	0.0252784069084816	-2.71853455879221	-15.4639797533693	2.31441326074002	-4.20834927444888	4.50793427457045e-05	0.000140025962333235	0.181810355790102	-11.3798056363166	2.23042074302977	-3.80237979711263	0.000211126064613332	0.00065616201459411	-0.702696532072663	-5.42142029941411	5.15937465647715	-2.80933373907022	0.00565551832254509	0.0154402157305102	-2.30948779417759	12.0395183582893	1.95060871003483	3.14873765738655	0.00199435337914615	0.00621164300518188	-2.04995088712723	-3.53157978290471	8.06699589998407	-3.61821022073628	0.000409921846100848	0.00110421938553572	-0.0796808900210824	-8.53833020991642	4.75312802328323	-4.33171476082907	2.75992812256236e-05	7.81848311906777e-05	1.35393645064523	-14.6799885312655	3.04762548217722	-3.76040612848103	0.000246101966576822	0.000743894479420109	-0.966932315389508	-28.9013305674212	2.88720627927955	-3.49669044760792	0.000626863070492992	0.00202852369238986	-1.90401167541092
NAA50	7.75923471766627	6.16444007095031	5.43915626369796	2.24224408350078e-07	6.01476878137406e-07	6.25451359478097	-8.1673796907233	6.57524045817969	-3.86129179494234	0.000169909336487401	0.000439852867446888	0.644462414248093	-18.6133406361105	3.08133931728694	-4.06134337323822	7.98542307732253e-05	0.000260181769817837	-0.80642232780685	-5.32906502270411	4.47621502407819	-2.42942242458751	0.0163557122423697	0.0456462795002468	-3.21495341511847	-13.3792468337307	3.74611477676002	-4.77406066838931	4.39543737097453e-06	1.35794505814285e-05	1.22609077974652	-10.2940719673831	2.80455890053996	-2.79141232215322	0.00596099357511168	0.0189794842730001	-3.10963838544195	-16.4095382926049	4.65639322595823	-4.47271956370811	1.55675625692776e-05	4.64770091476109e-05	0.603964668295889	-9.64666523240176	5.14275839838306	-2.02430391107801	0.0447897628444539	0.123955441543411	-3.78493539042245	-5.9051288216124	7.08671933628073	-3.20667090217487	0.00165496041248304	0.00435075751350656	-1.3487903102717	-29.577876183934	3.00282152781917	-4.30320161951148	3.09401204513477e-05	0.000149827601919459	-2.72168851851952	4.50791391059962	5.99651761416719	3.71780763686846	0.000287169802541414	0.000746833069987974	0.179569508886652	-8.5638154742051	3.6601504691609	-3.60589264009175	0.000428160310218933	0.00124556764020246	-0.704102624715316	-21.9513197182779	2.05995981705154	-3.20824141342773	0.00164655549402626	0.00536642377345376	-2.31089184473108	17.1177504333949	1.41538997388252	3.20529579434842	0.00166235232313226	0.0053100894372223	-2.05137364204283	6.74550801410219	3.69123859369771	3.8172842698367	0.000199882912286362	0.000570683229820988	-0.0800286846323104	-7.73191528352572	5.85366153778944	-4.20135678550144	4.63369954450343e-05	0.000126135292775535	1.3522574772749	-52.504851118131	3.41629810425113	-4.581654810235	9.91816628467713e-06	4.21232626448447e-05	-0.967784664620197	-6.55415365647133	5.77004189944374	-3.01646080190584	0.00302489457103363	0.00815227759082273	-1.90656169629141
ADD3	-9.33272767318348	5.81539559872313	-5.4981138833391	1.70275064611507e-07	4.63248337546011e-07	6.25375939817558	-5.55041212488372	4.71767461623211	-3.92835831789868	0.000132308157601986	0.00034984097389188	0.642757067270947	8.49924844896577	4.02013327016474	3.60782360228844	0.000425251431747169	0.00116770298805543	-0.807871900008283	-12.0826694726965	3.45472770816732	-2.56485317223721	0.0113463583046463	0.0340609188380677	-3.21636790117188	-44.1342665286773	2.42904167585449	-6.43864024936351	1.68771543693487e-09	8.56411622228922e-09	1.22605212804643	-8.54448953607391	4.70526375342393	-2.56631421402595	0.0113008009779992	0.0318729309237368	-3.11066762563537	19.5612099660182	2.5238061600548	4.73321450322245	5.23399269282983e-06	1.70432667787105e-05	0.601725046006417	-21.3617522426908	2.42065289485124	-2.24195559009192	0.0264945662225383	0.084286852322648	-3.78502160178489	-9.57746543807185	4.56072931771761	-3.51167323051942	0.000595216013620858	0.00173578950635077	-1.35233530985484	6.12990808314849	6.24162112979892	2.62325834967282	0.0096482103816714	0.0244339248992908	-2.72309300569052	5.20039439219276	5.53418313104732	3.72817403115331	0.000276616942568656	0.000723006208845037	0.179352990208308	-6.7290141729834	4.02510494560743	-3.53676366382863	0.000545560889127838	0.00155558963031096	-0.704516746270026	-6.13374073123174	4.14879488892116	-2.86222819514252	0.00483525896462339	0.0135013690455012	-2.31191964632142	6.1601139155657	4.99950943771385	2.90766925378524	0.00421906167415577	0.0117837917536874	-2.05152792652511	-4.83595843802112	6.44781327305964	-3.64593549581753	0.000371516397156634	0.00100898270091183	-0.0812678705821623	-5.78018120119262	6.82989717939334	-4.12484615630751	6.24861794769198e-05	0.000165905290437991	1.34401380505769	-18.202904038807	2.45201362569891	-4.05079861847749	8.31520270518116e-05	0.000281079088036706	-0.968078073456782	-12.9980097834123	2.86906672438192	-3.48070951203389	0.000662357999180805	0.00212949559972268	-1.90759338356701
ZIK1	12.4313597858304	3.52685846199619	5.78036857950212	4.45099994828128e-08	1.30035913147653e-07	6.25114463785776	5.61832709493382	5.05166320016559	3.89093473638776	0.000152183183142922	0.000397292380771344	0.6421341072412	-22.3267039240016	4.06606002494569	-3.99016307950911	0.000104787870729101	0.000332323248017246	-0.807941183008501	-4.83663041413239	5.18249210732099	-2.38451938175425	0.0184053704469449	0.0501359167527836	-3.21834448954939	8.51442761375016	4.96529318600139	4.22858106078431	4.16220753477784e-05	0.000109286733803464	1.22127439322201	-7.96953626546978	3.79995101880632	-2.65524094490438	0.00881865564293349	0.0260291039325633	-3.11069529304979	-6.1135548430583	7.3362330150103	-3.95625570011878	0.00011912720968793	0.000302318877875785	0.591996437209115	2.83100711791663	6.5415344337811	2.02494645917842	0.0447228782337493	0.123835088130026	-3.78505124637697	-6.3412931658032	7.00720621442409	-3.20159476795459	0.00168239999199194	0.00441807294326365	-1.35602351462101	-13.5823471992479	3.6870100499664	-3.16360299805976	0.00190159176576725	0.00600575061439513	-2.72455488595336	-6.17905585140573	4.68341019371053	-3.77934220239801	0.000229692278022404	0.000610889672177031	0.178466015664722	-5.41538911769713	5.05510488224825	-3.46485711195665	0.000699426407008505	0.00194949929328341	-0.705193173160466	-7.19562959125677	3.91401985942282	-2.87076205613799	0.00471360646712408	0.0132361756080935	-2.31243029211474	5.75917784380789	4.44339699849613	2.91624273872244	0.0041112057217013	0.0115149629079727	-2.05329304443684	4.54502601763516	8.540282116586	3.6158670376072	0.000413333891886207	0.00111231248272632	-0.0817036956121324	10.1293780407588	3.67546818058275	4.41427325920698	1.97675824289497e-05	5.74755360181102e-05	1.34353762631278	12.8223033679577	4.01772234616038	3.43176227990803	0.000783180137517649	0.00209058723428837	-0.97006820907538	-4.79962924676968	5.7728613956254	-3.00226823075323	0.00316069223027018	0.00847640189027003	-1.90959242941822
CNFN	13.0678109175774	3.6313295937028	5.77865747070185	4.48787548102979e-08	1.31011395762076e-07	6.23470652948779	-7.10724755322531	3.9000956968632	-3.98739076779734	0.000105895542010018	0.000285324571967253	0.638549311740824	-28.2715714523043	2.85789113159616	-4.19879969326636	4.68052483955652e-05	0.0001602004660513	-0.808335458696761	3.12874279999937	7.05343144913962	2.35684583638755	0.0197788694990528	0.0530921271559907	-3.21854831311805	-8.3993006362035	5.39756902825434	-4.23364766908311	4.07969283643525e-05	0.000107378459873862	1.22047113137447	-3.9056813260035	8.85061942682214	-2.41444605821013	0.0170156170860301	0.0445384797347765	-3.11191634545867	-19.9900813043583	5.97502838668275	-4.21666202246963	4.36267696433587e-05	0.000119915938216384	0.589048917070029	-5.9390090089979	4.06077477989364	-2.08483068148259	0.0388520578649513	0.111950953430819	-3.78510738292813	10.399230999752	6.19591209970933	3.21210287543156	0.00162605853500446	0.00428809589504074	-1.35764931809862	-19.7812519244105	4.33298509278448	-2.97277395120482	0.00346103214272118	0.0101442443173474	-2.72603823838873	5.61561005605995	5.26861567746024	3.73045651347391	0.000274343253224133	0.00071775086503869	0.178426380988456	14.4043606661245	2.17633005021359	3.72052029422075	0.000284372121718065	0.000860527227211722	-0.709506675184163	-7.96231225875892	3.60906704380743	-2.93337753606797	0.00390318570187036	0.0112707068613532	-2.31248166464806	5.27244851383146	4.04338625103828	2.93173233553265	0.00392273124583346	0.0110637239142822	-2.05374275968702	-4.85155688802371	7.00185470084655	-3.63311325764275	0.000388835123418655	0.00105130923262686	-0.0817881541713215	-8.91964478624906	4.21922257933235	-4.43058945749297	1.84964299148202e-05	5.39664615130347e-05	1.3411530123678	-5.01281590395834	5.51950426451466	-3.36259554263031	0.000989490683854409	0.00257640525149591	-0.971082288920656	-37.4184016946513	1.2781616483224	-4.6781938169415	6.61151099740117e-06	3.3753340756143e-05	-1.91037996309806
PAQR8	-15.1215868753057	3.40985330297981	-5.94512133769464	1.9982481985147e-08	6.06869201079241e-08	6.21885914463898	-61.577519983283	0.784210654902539	-6.81997997855211	2.33510868541795e-10	1.88101190415771e-09	0.637222344526688	7.21399533385657	5.21291773763662	3.4768179953328	0.000671282844266161	0.00176427937519026	-0.808416471356551	-5.22034220229055	4.75158578679357	-2.39298566835827	0.0180023669402793	0.0492470764794858	-3.21927285876173	29.4869432173337	1.52732316515682	4.99646468562629	1.67002991463045e-06	5.51706311083273e-06	1.21736400158495	-9.22781138283171	4.18383113186292	-2.5996347097566	0.0103054010584455	0.0295542439708179	-3.1124671895447	13.9236570542579	3.27480200661498	4.54914248752399	1.13552463189777e-05	3.47664834703062e-05	0.588621948961062	4.39197710104512	4.91473065677015	2.01803125163206	0.0454471913120379	0.125201416403345	-3.7851279639261	-3.73419823876603	8.69621033310095	-3.17147191380971	0.00185412505784354	0.00481507851685991	-1.35784506164071	-4.84945890334647	6.90423994329976	-2.62283539284672	0.00965963685139326	0.0244571877135137	-2.72817619098471	-17.7225109591628	2.38791441302731	-4.35650435825509	2.49788203986845e-05	8.20474946288417e-05	0.176089445809863	7.33119220430366	3.54397385205393	3.55310122608379	0.000515353071602972	0.00147601122449395	-0.712838075965264	3.95179257140515	6.58349496756281	2.7869036743032	0.0060401737908673	0.0163432069725624	-2.31329398907067	8.62416993064976	3.0984873901262	3.00775253919624	0.0031075649208287	0.00908871144449229	-2.05427890270342	-3.91949964076059	10.2370029705645	-3.62369353771314	0.000402040867078336	0.00108432816015815	-0.0844149577604183	13.0358630935011	5.13203174932977	4.19813792638692	4.69271671388104e-05	0.000127574104438385	1.34077847018499	8.37881183274389	4.10706757123408	3.39696960293684	0.000881316307178242	0.00232300591471879	-0.977133536723533	-24.3353808694317	2.32360375497611	-3.78316838812979	0.000226505075374194	0.000816750213977314	-1.91060083867854
RHBDF1	13.4268794572039	3.46412066018366	5.80059566204496	4.03696041332568e-08	1.18418228732733e-07	6.21792816923036	-5.94900390550454	4.56144466913442	-3.94202094930249	0.000125688220373046	0.00033363008885501	0.635625833327164	-13.5387196521713	3.15036311169015	-4.12110268677176	6.34008224521978e-05	0.000210593892596377	-0.810152249891019	-8.28544977429896	4.34471719728221	-2.45692420783959	0.0152028430076729	0.043033981179655	-3.22241060230263	12.8661443459571	3.72051110869455	4.4388454995177	1.78835736485166e-05	5.00639154587224e-05	1.21575276261748	5.5079027851562	5.00648263105114	2.44407673015148	0.0157320918908535	0.0417089587050439	-3.11292472786114	8.85436041804412	5.04441516542552	4.19959158899846	4.66597545584141e-05	0.000127536569418137	0.587979511552419	-29.556258396942	2.24349535890472	-2.66254088914304	0.00863857872672171	0.0362308703396717	-3.78583297690881	-12.1118263003816	5.12143464924143	-3.39637511561075	0.000883089126357381	0.00246672086452534	-1.36102456945684	6.74131680536076	4.71382233906872	2.727661625194	0.00717330562584559	0.0189948158433053	-2.72830815884741	4.88208369404854	6.24272259999197	3.71007191761013	0.000295291769989642	0.00076558424452184	0.174591289130667	-5.87735559450817	4.85751821880214	-3.47612558230254	0.000672882622480706	0.00188127915583425	-0.713212287179927	8.34799144383302	3.2760708402192	2.90493032617331	0.00425406063395978	0.0121267588887357	-2.31517109681231	6.71606884447837	4.12391129850048	2.93055291414018	0.00393679840591768	0.0110976638947809	-2.05708531980502	-11.7812504490377	2.89655328188565	-4.08533350803679	7.28106058766856e-05	0.000227846262369273	-0.0885647602346404	33.5002250221206	0.513558784585323	5.34362192613655	3.48914252647179e-07	1.35193435131131e-06	1.33945623186004	-7.51064269088132	4.06908429569046	-3.47111426945996	0.000684568158441759	0.0018568741176421	-0.977470640824386	-7.80089709264638	4.70572370686824	-3.11109962968777	0.00224830699162313	0.00624116755177172	-1.91211090251326
RSAD1	10.0345128937883	4.09321121228859	5.65948592811817	7.94496115014892e-08	2.24486800294785e-07	6.21691579364596	-17.9473369042379	2.29772830313838	-4.47435825717075	1.54631834115379e-05	4.94667781175075e-05	0.630650898633708	9.41602099837601	5.78155135921103	3.42756531522268	0.000794449661957173	0.00205386500716782	-0.813850747657662	3.4458976108053	5.75525520117014	2.35266516255041	0.0199940447778308	0.0535414118095968	-3.22242869808382	-7.6471097298794	5.00838146460578	-4.29838013971395	3.15421345829764e-05	8.46110589759616e-05	1.21559237562719	-6.81178956913583	5.55130449095114	-2.46992777470756	0.014683353916987	0.039455639587374	-3.11463953231328	9.85555962390389	4.99369141293384	4.17378669507844	5.16311123859645e-05	0.00014011775029657	0.586839246985446	-5.15019558934684	4.86000518120039	-2.04086635243847	0.0430927122456343	0.120821205795299	-3.78609524819552	8.17184506828595	4.1054898472329	3.41462762647166	0.000830153757479389	0.00233173655761388	-1.36377098491005	-7.29006931922046	5.39756902825434	-2.72795155607308	0.00716731939489224	0.018988177474575	-2.7292923911759	14.1134521220906	2.30975652652075	4.01468017937892	9.54615301396176e-05	0.000276089719521443	0.17439348301829	-8.49321641949334	3.67574440709183	-3.57945542817881	0.000469922196687044	0.00135872868260638	-0.713897114297303	-5.41756343480445	7.03490307618174	-2.78674037343511	0.00604305954043504	0.0163469627964928	-2.31548217853166	-5.55866266397894	4.56749035888735	-2.92058356508221	0.00405756684223589	0.0113851779133688	-2.05737632604823	-4.71707548807314	6.21270056611848	-3.65152714722122	0.0003641943159534	0.000989835896073546	-0.0889653196220896	8.51414461444867	4.50655279567127	4.27542175455453	3.4566356810555e-05	9.59541669855563e-05	1.33938225416779	-39.9992239342174	1.57905527145286	-5.47732392873653	1.87667470257551e-07	1.17251885395602e-06	-0.978192663246618	3.424883187126	9.88343111444352	2.97220413035088	0.00346708487136176	0.00918971135767694	-1.91429521585999
CAMTA2	13.8757091786985	2.41237334162482	6.14994843129525	7.25656519901278e-09	2.32069760173526e-08	6.21490304959303	8.75367318253424	3.6313295937028	4.00072932613587	0.000100666602117785	0.000272649122113057	0.627709876138703	-26.6182938733429	2.21550437756954	-4.7160317978536	5.63125115250931e-06	2.35679088687267e-05	-0.815603253554984	-10.6083507315514	3.88042001144079	-2.47445330275976	0.0145063039708122	0.0414818726333285	-3.22388771067788	-27.6195047653866	2.66005612113846	-6.14034960428449	7.61250476953739e-09	3.53426157207574e-08	1.21431451583938	-37.8562634059727	1.62307622353339	-3.70009655596888	0.000306086414219733	0.00166132929448453	-3.11507952091303	9.65611467296052	5.0521976022086	4.18743517808092	4.89417152185816e-05	0.000133349680881383	0.584913835998054	2.9424356807302	6.50563600493354	2.02041254500542	0.0451966499791635	0.124670567228347	-3.78618315046835	-8.70454804386944	5.45705124567773	-3.33266661761167	0.00109366978758639	0.00298808654105268	-1.36441706288996	-7.47212323464023	5.75232895306287	-2.69276896607528	0.00792773249106448	0.0206929423500277	-2.72964834766448	-8.69990570149036	3.02577624328939	-3.99582438343169	0.000102560128561819	0.000294745603805229	0.172590255224692	4.00932926409374	6.75410590344313	3.40613890533329	0.000854391359799664	0.00234137125086953	-0.714382406230055	7.32420025157243	4.2259752123043	2.8482473484172	0.00504077666826533	0.0139715788050066	-2.31669282588118	8.46445492978784	2.65263354773931	3.0450308758185	0.00276769490734219	0.00821353722502447	-2.05909764748845	16.9487035823206	1.46217470068967	4.38242259424991	2.24953731304832e-05	7.70674820210997e-05	-0.089140381766077	28.4031659950337	3.1695093275004	4.42449462172606	1.89617748367479e-05	5.52355944337078e-05	1.33899476156612	4.77001463869535	5.23654093031346	3.34485141857193	0.0010500762233585	0.00271537123382091	-0.978302890558216	-20.15150170952	2.0729796597554	-3.55343483442178	0.000514752969769209	0.00170206866556526	-1.91478899291476
CFAP20	-7.66903722872852	5.63342672370802	-5.5027427782009	1.66622545670184e-07	4.53650557742594e-07	6.21453100094941	-28.7909607679734	2.59120491956598	-4.46587396770073	1.60109896092348e-05	5.10844640703881e-05	0.618274618992462	19.882885796783	1.73235190875075	4.11489447197196	6.49459682345561e-05	0.000215009172969421	-0.817504363437788	-8.35696693706381	4.40081278645417	-2.47850754360911	0.0143493098749861	0.0411839908718048	-3.22431286516955	-8.47272814733403	5.44174978401342	-4.25553161366924	3.74096511223188e-05	9.91805542871289e-05	1.21074631622382	4.46151166823023	5.96305161320897	2.42008050757976	0.0167646253213435	0.0440476074984176	-3.1157924724891	-12.7011110944544	4.58445925518766	-4.40914683513778	2.01840351791643e-05	5.92068648160652e-05	0.582247224753495	-15.6903567275037	2.23125867597131	-2.29538450219589	0.0231569623933906	0.0762928598019494	-3.78729448330033	8.08704672534459	4.63422923950484	3.33720840822007	0.00107722659054857	0.0029490665251662	-1.36721318248933	-10.3954927672604	3.79955841122201	-3.0754880280957	0.00251584648144317	0.00766623795224795	-2.73007839633283	-20.0509259263258	2.00053550966315	-4.57472070899945	1.02091143014128e-05	3.6511298361704e-05	0.168572352869008	21.6926908243866	1.5161861366126	3.78936517836249	0.000221431975254525	0.000685653903518622	-0.715676863539296	20.7966130025398	0.513784591309395	3.37977402800515	0.0009339652934308	0.0032768341940846	-2.31713295887959	-4.79859257107458	6.48187845866885	-2.89412055378396	0.00439480418875012	0.0122059256285515	-2.06089852261003	9.53747313835772	3.12750241635418	3.92794418855019	0.00013251390869891	0.000393468257194941	-0.090324212776717	-6.14877242961591	7.44997062797477	-4.09768180662139	6.94205772256163e-05	0.000182981308963439	1.33882460460214	-21.1386152417377	2.4797222272174	-4.01384049220017	9.57674147194806e-05	0.00031898118146571	-0.981339954151076	8.76418996202128	3.98071948957893	3.10087443851655	0.00232229769886603	0.00642043550737657	-1.91751664690301
DMWD	-9.23809827288662	4.719722367056	-5.61719199058526	9.71410637169108e-08	2.72149566342423e-07	6.20612145688532	-27.5381379479272	1.52278960115352	-5.11951938155619	9.65952158971087e-07	3.92384362306268e-06	0.616981804697152	-8.06601422132761	4.54912507044735	-3.64226555046587	0.000376397413246386	0.00104912608927076	-0.819346264631111	-24.6066533968514	2.80675541280154	-2.83364045766631	0.0052639941557929	0.0183743192230507	-3.22459404754838	-9.63489712844933	4.57196776495487	-4.43206588591589	1.83853684990787e-05	5.1284512437374e-05	1.2102654387814	5.47636825982556	4.77724837127214	2.47292799841889	0.0145657640278805	0.0392459428201225	-3.11595251986257	-10.2394295395262	5.4565770939437	-4.21380295765152	4.41212278485468e-05	0.000121092079951443	0.581935349051755	5.98545942662927	3.78787361006744	2.05863782709973	0.041333152000777	0.117090930207236	-3.78862690062069	-14.5372863226896	4.28032085915057	-3.68594913795002	0.000322037591516301	0.00100115075801778	-1.36800735198699	-6.62353139149114	6.75252333959386	-2.63134997785225	0.00943194130872131	0.0240143782096322	-2.73273781854608	9.0445462481617	3.80715351694112	3.81347063824979	0.000202704347370364	0.000545896361102275	0.167941615273066	5.62566895276292	3.77706665509542	3.51739908656446	0.000583523446867665	0.00165089642886484	-0.715917017560566	3.17884382701197	7.11738064894658	2.78731830930516	0.00603285225865388	0.0163274441862651	-2.31787528881878	-5.37320369358896	4.86882586902269	-2.91223731682542	0.00416127603220207	0.0116402685524053	-2.06103240885759	7.86038037658097	3.67827051886982	3.80305856566904	0.000210601252606929	0.000597689202341297	-0.0912448319764456	12.3923412866637	2.99570188154563	4.59219771378008	9.49107370165163e-06	2.89048742894887e-05	1.33566256909322	7.4941849809803	4.58245026226268	3.36723664562557	0.000974192456101142	0.002541422241478	-0.987260827770651	-10.1095529981953	4.3279729034128	-3.16010482014829	0.00192305339431117	0.00545339771340774	-1.91804722331687
KLF2	33.3006728178212	1.56588640596822	6.45479894818644	1.5538221448821e-09	5.39267685576728e-09	6.20581561555107	-16.1359954903176	2.14128654816769	-4.44016200392643	1.77876728838589e-05	5.61296471602545e-05	0.61526515263595	8.00448681449256	4.41348998516125	3.56450243445863	0.000495213401431324	0.00133628041449268	-0.819594165050301	5.50066059160899	4.63472220293727	2.3813579938221	0.0185578893635362	0.0504556918748806	-3.22581645635026	20.7175084332774	3.77659369046639	4.33274651882453	2.7485136365293e-05	7.43679383805585e-05	1.20764076256432	5.98279012663913	5.07010776492549	2.47188414659722	0.0146065809423271	0.039297715303303	-3.11609078338855	14.3392873823611	4.03915376357486	4.22257027489856	4.26217467704924e-05	0.000117389948523826	0.58089194444373	-11.6742710524494	2.60126677310671	-2.22419775406249	0.0276932637674635	0.0869847407257162	-3.78885699137943	-7.87807453141691	5.78440027502545	-3.27137366384136	0.00133978248580467	0.00359305303011254	-1.36918586570092	-22.924949653126	3.2046857389111	-3.72794086454008	0.000276850212789063	0.00109051608538167	-2.73315846837876	-8.88315897963366	3.76886480066475	-3.86251829676782	0.000169138523628163	0.000464089237154701	0.165552423826612	-6.0003122847169	4.70641036075019	-3.48540759335421	0.000651731904337304	0.00182494965003635	-0.717240800966986	-36.225239448307	0.50609911760041	-4.04212116077268	8.5962991883206e-05	0.0004056576119348	-2.31875529341981	3.9329470228283	6.31052375564122	2.89309028685502	0.00440843850027483	0.0122344536563691	-2.06442511657997	-9.6074869716918	5.70759009366226	-3.66842143160244	0.00034289125586209	0.000935664514433678	-0.0915566687302807	8.92236474911217	4.58691624250021	4.26485386629879	3.60501706614074e-05	9.98192827928111e-05	1.33560689965239	-4.43374524773594	6.27712221819366	-3.32036896406521	0.00113937736576973	0.00291932017544051	-0.992325651346738	4.29157675791356	6.01453788871891	2.98544915896131	0.00332888122102537	0.00885997037978346	-1.92225037809523
PCYT1A	10.7185873597644	3.79961122312046	5.71731069817959	6.02703915852474e-08	1.73027702302203e-07	6.19653267911902	-7.53893930857933	4.28423189705763	-3.95176458233902	0.00012116116197044	0.000322476001684309	0.613254225487619	9.71179943739195	4.25058606727822	3.56026494326046	0.00050261054931864	0.0013538978642184	-0.82061297848969	5.64884645044738	4.42648997764506	2.37203025024654	0.0190144320194934	0.0514610774839499	-3.22752541538465	-7.44111655061913	8.02918575456295	-4.05027750438243	8.33183287998677e-05	0.000207962396261275	1.2060321212009	-11.6862900173141	4.40701806380271	-2.62648265404386	0.0095615030017056	0.0278006939967013	-3.11769576705669	-6.95328273142784	6.93301230673067	-3.97125708275009	0.000112566553474882	0.000286869934900382	0.579621669119446	-15.5012075170028	2.08886415773965	-2.25057545825218	0.0259292112290125	0.0830937582397744	-3.78916663450291	8.43497316293627	4.54608820744447	3.32993548401556	0.00110367026015971	0.00301390064789672	-1.36948774132488	5.70501844237568	4.74473874573142	2.72770366671306	0.00717243730952014	0.0189948158433053	-2.73443486198492	6.4236136670145	5.8119673314992	3.71481248617985	0.000290289090041653	0.000754226474126314	0.156754683294924	-8.4992267485913	3.42318365493307	-3.63465017975867	0.000386719728004288	0.00113468973956097	-0.717542971056209	-8.22480717533786	3.74382365466192	-2.90867236696611	0.00420630971344583	0.012021961383153	-2.31881375454872	5.67269942178384	4.94112693380027	2.90146815191834	0.00429868216019626	0.0119785845745576	-2.06629154881895	-4.35639798539111	7.63471862879007	-3.6178114760378	0.000410500598426499	0.00110550555929564	-0.0920957366920918	28.025670475454	1.24348886542795	5.15439049193367	8.25878008876656e-07	2.99086213234529e-06	1.33460736089077	8.37120476095824	5.42502989651521	3.33167336466966	0.00109729690018853	0.00282361371373359	-0.9924355350337	7.82285729638315	6.4008005597348	2.96717496066314	0.00352092913418151	0.00932111120533378	-1.92232095501117
CEP41	-11.4848567933465	4.21671985475141	-5.72814429186696	5.72197151702312e-08	1.64659422906162e-07	6.18955684700199	7.26083328207594	3.87021916283456	3.9530983315683	0.000120553701219854	0.000321094106592168	0.611971970340957	7.10989509412699	4.86920549297664	3.50140320186694	0.000616742022909	0.0016351078892523	-0.822480379260632	-33.0648954574889	1.69264937945773	-3.22898194043326	0.00153921795764468	0.0068601731350313	-3.22787200652519	-33.8041191817628	4.28419281302591	-4.83819465714101	3.3348755009364e-06	1.05324554666437e-05	1.2053753158884	-7.23913511725386	4.45740537369526	-2.51777479712204	0.0129053645643098	0.0354280820471433	-3.11773861079962	8.27863203786821	5.79103472526436	4.05940179631347	8.04519089038331e-05	0.000210684401555983	0.577403437452121	-6.46435403351206	4.02276606280904	-2.10411000858802	0.0371085279371755	0.108039365813356	-3.78926773703271	8.82230996773698	3.78457272883045	3.45141759105492	0.000732369602248113	0.00208824822584591	-1.37054992215078	-28.2921229544705	3.44343419946737	-3.68962657146055	0.000317817305791776	0.00122882603355198	-2.73598671038619	4.0376340156734	8.07767735207972	3.69294976840681	0.000314048591900765	0.000808643637791189	0.155962902376404	-5.98211952277411	6.72301551721622	-3.40764552020079	0.000850041724007462	0.00233062180797323	-0.718640277202441	-9.09467867307885	3.06500289962247	-3.04026188159793	0.00280917387689482	0.00851016732342685	-2.31995604981146	3.56610906159806	7.25273990520453	2.90015913170473	0.00431566462318982	0.0120197701868122	-2.06640205209635	7.43081056405027	3.81487569425907	3.78757937728817	0.000222882786363268	0.000628784081973395	-0.0963747294529425	-10.7726093082769	4.32571928947918	-4.39555764699197	2.13292211763063e-05	6.16058346492149e-05	1.33015576505439	-20.5636416341264	2.59552879212195	-3.90098339435974	0.000146584136700035	0.000469473548145799	-0.99281585417726	4.74831516671001	6.97793968886216	2.95323101120687	0.00367426455360015	0.00968396124568269	-1.92414033747277
NAB2	-11.5584608065606	3.75265230375935	-5.82910464654541	3.51679152926741e-08	1.04195927095423e-07	6.18402167499741	-16.6423715955596	2.59741097903592	-4.33238030109739	2.75255995386641e-05	8.352569334571e-05	0.611903123121057	-5.65850536860028	7.34234594935533	-3.38795496789593	0.000908560238431445	0.00232137991631068	-0.823720304304258	-7.43356038956666	3.50391607846152	-2.49756503070553	0.0136314475996519	0.0395500400186605	-3.23029596176838	-9.53417659747509	5.00648263105114	-4.33909904363235	2.67922765728062e-05	7.26192447956741e-05	1.2000810642053	4.39789713057519	7.45730098030315	2.4056483391514	0.0174141847931314	0.0453533350076423	-3.11818987458263	27.1485746188414	3.01341241268277	4.18032616172836	5.03253304758891e-05	0.000136846283543679	0.575639101355601	4.8412626332996	4.79229168603201	2.0168340294973	0.0455735999556	0.125415623716521	-3.79017716256306	-41.2889106237786	3.81555667984461	-4.47585076837461	1.53687024279379e-05	6.25463784492701e-05	-1.37110149411707	-8.12201954046239	6.78021676265964	-2.63065012822507	0.00945047245157563	0.0240391299950939	-2.73701029057465	-31.3867130500184	1.71459663171707	-5.0160913304253	1.53125384957059e-06	6.68011021904997e-06	0.155302271748599	-8.39174352457679	3.2046975788466	-3.65920379834499	0.000354363823862967	0.0010479222805376	-0.719138414304417	3.97582653021937	6.06585428366212	2.78443282635553	0.00608397142961769	0.0164454056845659	-2.32209754155991	2.84317033545142	8.66945061716871	2.92196050623958	0.00404068676852193	0.0113436461107039	-2.06662307158243	-9.35092248569167	3.79534938866718	-3.87762321541799	0.000159914058017331	0.00046620244210982	-0.0968091044398331	-6.25057205239628	6.14183806419724	-4.16411207191671	5.36225726173913e-05	0.000144302361962235	1.32927546267014	-4.64437809473946	8.54925116015069	-3.30549192021442	0.00119705606695748	0.0030556283842004	-0.993981642992552	-28.2282486205116	2.02937280845463	-3.84885210249576	0.000177918206227102	0.000656961170828424	-1.92534386726171
TUT1	11.1138720440881	3.24124740951321	5.83235919406476	3.46176057608104e-08	1.02649053756926e-07	6.18370438857997	-28.8122255638641	1.01249537644782	-5.31720266701928	3.93966506472646e-07	1.72835386581548e-06	0.611482971539862	5.00993742964636	6.61412523893417	3.39746829718672	0.000879831724103625	0.00225219588850635	-0.823735014144559	-8.91149970945556	3.03019039874677	-2.57835808698823	0.0109314645653979	0.0330517827510576	-3.23096163146612	-8.54967869984125	6.24893456229166	-4.1347762954128	6.0120688600157e-05	0.000153537041663714	1.19642275431269	-4.4504432000213	7.12728754911455	-2.41013516327727	0.0172098939003197	0.0449284840760559	-3.11894246696192	9.61004546603695	4.91610504143834	4.12269838134117	6.30093909262086e-05	0.000168444188999725	0.575145414158087	3.18410295942303	7.69667168855577	2.04994627284456	0.0421858720584571	0.118889438037196	-3.79093567821406	11.3648028278172	2.9905207861359	3.70431622463295	0.000301475390624169	0.000942596358826354	-1.37136612129012	6.60705870652435	4.81268749104924	2.73746943124164	0.00697330135880886	0.0185960381948201	-2.73738931812156	5.06384409378879	5.39127174062108	3.72053550057606	0.000284356511720133	0.000740045618842454	0.151849637158831	-7.02294473999058	3.46137453707313	-3.60601665902535	0.00042797292046184	0.00124535441931245	-0.721988148589565	-10.3038486518842	2.97911035978066	-3.03853271669635	0.0028243546815816	0.00854347470622978	-2.33238005182016	-5.44527196634386	4.70132718001931	-2.91119052647189	0.00417445339789252	0.0116676792703959	-2.06720682205985	8.63659425379035	3.95210429174819	3.78157809555369	0.000227824657718077	0.000641730616514272	-0.0985908099033779	-10.4479697475976	4.45672233276403	-4.37074994785418	2.35829405350624e-05	6.76321061324767e-05	1.32764667650914	4.22585701051574	6.10325672744633	3.31453622825395	0.00116167457667727	0.00297226394853081	-0.996535071372375	3.84314441548848	7.44303289540895	2.95101346395147	0.00369920783799198	0.00974515477950963	-1.9258519788616
SOGA1	-10.3393836766806	4.13934756981093	-5.71364824039612	6.13372950614736e-08	1.75998048263928e-07	6.17894451584498	-4.71328411036482	7.71158620095765	-3.83670023796582	0.000186087162294033	0.000477915617985734	0.611183436062674	-4.92221259652829	6.34947217193004	-3.42324021077902	0.000806222243843629	0.00207986664891355	-0.827272200298163	-13.4798974582644	2.18136741467207	-2.76733259628912	0.00639509398454705	0.0214710706986561	-3.2313504461541	4.86311044879845	7.27899905314515	4.05217759427257	8.27134859597537e-05	0.000206689033711243	1.19627712215914	-12.4647222596249	2.79063615573382	-2.86653344063897	0.0047735322360111	0.015893161613891	-3.11904989539321	18.0051480284064	3.57507078559114	4.36713287893692	2.39300889830013e-05	6.90590788590853e-05	0.57510695695558	6.00976673299786	3.60628931720892	2.06308186719721	0.040902880006796	0.116173545478579	-3.79201985295659	-4.7663958125642	6.82158793047184	-3.20436354106064	0.00166738110859411	0.00438119037080036	-1.37228145953561	-23.5327343088926	3.73591293118703	-3.36560778239019	0.000979536210303607	0.00333280478038151	-2.73798044959001	-6.64843288381297	4.8967773383212	-3.75504252440622	0.00025094821464007	0.000662899264955557	0.145753315194915	-11.2290143171287	2.80211291412571	-3.72681459224418	0.000277979610838107	0.00084328722965479	-0.723096398261129	-5.75283382511267	4.77528761574716	-2.80789313542915	0.00567953591113335	0.0154980336175051	-2.33390198827446	5.07402034043261	4.81054117021512	2.90147408121602	0.00429860537644375	0.0119785845745576	-2.06858782585771	-11.5439390380178	3.16211758220959	-4.0102517226861	9.70853166487511e-05	0.000296332838708366	-0.105530176119196	-5.51452716881128	6.90375473832361	-4.11418216737397	6.51255374732799e-05	0.000172451538457266	1.32294778824208	-5.79678388707325	5.06084808661647	-3.3627402006339	0.000989010480835265	0.00257576936251895	-1.0033506598604	5.12879183258544	6.0075216337326	2.97573770032053	0.00342970714361024	0.00910169060843807	-1.92837669453032
DYSF	29.8709176822129	1.13142933797364	6.71986684698301	3.94593309358355e-10	1.4765121603176e-09	6.17062752839583	-6.43452327556726	4.05540228079886	-3.96768854536885	0.00011409524886397	0.000305382452513545	0.607995464616708	8.92318664393137	3.98996136156723	3.60786097690556	0.000425195313500764	0.00116770298805543	-0.830628060194593	6.29840446220772	3.27144433286904	2.47591541450933	0.0144495104219714	0.0413622837695217	-3.23216419429918	-13.20084907281	3.9293738850234	-4.64188819859296	7.70592260378876e-06	2.28126241443869e-05	1.19478325584518	-19.0805990166922	2.14128654816769	-3.1030702027204	0.00230622144121882	0.00875530612890541	-3.11956186319245	15.6586043228514	3.06454209644734	4.58077406075296	9.95467310019876e-06	3.07109261980411e-05	0.574488680533085	13.3634158970133	3.01723556163031	2.07213057606332	0.0400386279223549	0.114403566432593	-3.79205562658316	5.86099746616094	5.45528914294612	3.26477036741293	0.00136917676613744	0.00366557871042193	-1.37289194953831	7.27042117130353	4.64763946406305	2.75290948289707	0.00666867961151135	0.0178929788494706	-2.73828353513569	-9.23041079505977	4.10911854503058	-3.84143893877406	0.000182860128680508	0.00049736314591272	0.145197876321395	5.22711167849788	4.83773909178944	3.44340651610656	0.000752693534044101	0.00208413240083495	-0.724691285816797	4.22376774606714	6.66366895171404	2.77827160523792	0.00619444548575798	0.0167109175672388	-2.33396805880117	5.92024780773101	3.44868396610042	2.94987686975114	0.00371205261714769	0.0105568145690899	-2.07234519704331	7.99629344559732	3.17159430713683	3.91543996876977	0.000138871767417742	0.000410115081538056	-0.106245572222703	-16.394119679451	3.22371636272036	-4.72346356110126	5.45597634285758e-06	1.73352180842555e-05	1.32070136537035	4.96865845497167	5.49539337611828	3.32439148395392	0.00112423378459929	0.00288458198375677	-1.00497268830298	5.0937009389991	5.43036261248055	2.98330607428438	0.00335089361349311	0.00890986694062784	-1.92986367004036
GFM1	8.32470831672341	4.55209106296288	5.58739918260837	1.11860398644145e-07	3.1075496340057e-07	6.16841849801578	6.71359731965408	3.73899649573391	3.9559551052195	0.000119262322011885	0.000317964886360461	0.605169181383241	5.45875078734663	6.15492587383899	3.41555565395218	0.000827543426271703	0.00212938363536602	-0.83167720287994	-6.38334952087293	4.06077477989364	-2.46033796140753	0.0150649048355985	0.0427232738226892	-3.23275716839305	-15.6203266975387	3.31938534933711	-4.93847140076083	2.15526916892173e-06	7.01185185656651e-06	1.18763897813113	-25.9301788398779	1.91469920448952	-3.44414639149993	0.000750794533553308	0.00345340174198666	-3.11970866625976	-13.6954135213312	4.49223868231838	-4.48266412750999	1.49444118344165e-05	4.47704886924985e-05	0.572742330992333	-17.8448322161347	2.21936593038093	-2.26415600026072	0.0250598768683859	0.0809687933021606	-3.7922037594114	-4.47512291101849	11.5046383085953	-3.18656761919052	0.00176612958142531	0.00461289887084405	-1.37496012336159	-9.67575409675758	4.41571778161655	-2.93397483593578	0.00389611171927152	0.011238387794886	-2.73856832237942	-42.9332684178183	1.34123106451444	-5.39434495156267	2.7606765216204e-07	1.435578095926e-06	0.144780518098799	-7.99504797124053	7.87247346166292	-3.39773829109135	0.000879028946112383	0.00240148180158047	-0.729026945798563	3.67388459751931	5.6789522575787	2.7799027211482	0.00616502242526321	0.0166397675004322	-2.336705443175	-4.03982407353271	7.24050735615566	-2.8930911043888	0.00440842766588407	0.0122344536563691	-2.07388360748409	9.1969207725108	3.43810456328389	3.8489681638923	0.000177841853245481	0.000513938000575703	-0.107446790119167	10.5352238212048	3.44868396610042	4.46092079608192	1.63393929564135e-05	4.80453863467817e-05	1.32053134824781	-6.84251517428323	5.0066404123748	-3.36973981699699	0.000966033532632575	0.0025225492843743	-1.00748239218867	-7.07995756545344	4.48867060956582	-3.07750613642705	0.00249993104639987	0.00686113838859808	-1.93209317220637
TACC3	10.899177623306	5.64045274939571	5.44664384680585	2.16543544414754e-07	5.82591271207059e-07	6.16151316582086	-5.69546182860867	7.33055321938484	-3.8368052699512	0.00018601505347098	0.000477842859175277	0.599696335162027	6.63384619476688	6.39593097372686	3.40393927102161	0.000860779225290863	0.00220860489987066	-0.832356711426953	4.90062615667589	5.49010115768315	2.34968815984581	0.0201485242325889	0.0538494471103595	-3.23308932194085	-36.2399941331303	2.60802617568456	-6.21510700715135	5.2372332684553e-09	2.48324939727149e-08	1.18740979590452	-6.32933244375435	5.38946221381805	-2.47436326017224	0.0145098080332732	0.0391241488841841	-3.12105454278483	27.4213169977311	0.83050029865186	5.32027293470078	3.88452878977145e-07	1.52031783676873e-06	0.572704614186145	-12.329633231543	2.24977318856428	-2.25821126774843	0.0254372305937067	0.0820093033539373	-3.79354569835946	-12.5399020011299	5.01038771861877	-3.4168865002155	0.0008238134821173	0.00231571572426225	-1.37683405750686	10.4754739695676	4.2800133403137	2.80102101243586	0.00579539161074484	0.0158697188738786	-2.74103322660633	-6.8725299438638	4.1741946812934	-3.82402075534586	0.000194989927001279	0.000526810656737367	0.143720395167548	-16.431287389142	2.29853562997552	-3.78828860281291	0.000222305525047173	0.000687773471057227	-0.729079156453821	-14.9503413564029	1.8394545445746	-3.3089985883036	0.00118322017079822	0.00402457094554771	-2.33670822023147	5.61225393649955	3.70478773575589	2.93931001933955	0.00383344569087961	0.0108596054284846	-2.07517680825073	-14.1809394210435	3.32786220138718	-3.9787865460577	0.000109404872496863	0.000330593831208027	-0.108843154371661	-9.87250532738033	5.26222178687685	-4.26192590577012	3.64719711751923e-05	0.000100910409474581	1.31956198361438	-26.2603237129945	3.65542241218998	-3.60511713295638	0.000429333840173407	0.00122674839410805	-1.00949488906933	-4.91195861276752	5.86078431879479	-2.98203430128882	0.00336401969365982	0.00894259010138745	-1.93404989876033
BORCS5	10.2791974267861	3.56476738017914	5.75502391792098	5.02885828732388e-08	1.45867627441244e-07	6.1612010654324	14.5852694420429	2.70629287390857	4.06124559355982	7.98842287328604e-05	0.0002210231575714	0.599446813872828	-13.5922821148986	3.18592924863165	-3.97955546388943	0.000109086804514843	0.000344725672055445	-0.833718987710777	18.5874864131806	1.14905445623155	2.75881357384533	0.00655542717318962	0.0218948860450933	-3.23447863753571	-11.7648207062967	4.16668511816373	-4.52307586388057	1.2650526445343e-05	3.63561074646968e-05	1.18346943542323	-10.0245750697266	3.03555466345561	-2.6701815730281	0.00845365978347274	0.0251011144005998	-3.1214441527999	-47.8868128583261	3.44291568251526	-4.93742447237309	2.16517855034708e-06	7.48350977740292e-06	0.571218967161564	-12.9845282278784	2.23696312158611	-2.29669497552375	0.0230799573490254	0.0761894103577803	-3.79446707999731	34.5975113402169	0.723663627415901	4.13042583095413	6.11462862716849e-05	0.000220850997569636	-1.38277179605959	-13.3914470120498	3.71953881255113	-3.17755282474037	0.00181819988662553	0.0057707006884644	-2.74783976127016	-6.79081772172079	3.79955841122201	-3.86199993885188	0.000169463886806165	0.000464865123018167	0.139677473071615	7.07003047861448	4.70581743443937	3.4487876746079	0.000738984163566466	0.00205189828169117	-0.730395708688478	-5.63507221480927	4.13882755373714	-2.85653399888781	0.00491802071737832	0.0136904351262903	-2.33810370336886	-6.0090093963624	7.14720222494978	-2.89156973904387	0.00442863185761654	0.0122842482149643	-2.0774191302389	6.98717938715703	5.8119673314992	3.64537297934282	0.000372260642657637	0.00101075246632043	-0.111541155564969	9.81372647655128	3.36196309097698	4.50258832621279	1.37674268380128e-05	4.09459029800845e-05	1.31942077914456	-6.54960794741771	8.04215487808723	-3.29811559719561	0.0012266544492645	0.00312533457369796	-1.01095877078018	-20.2751561388685	2.38694006903411	-3.84658340045727	0.000179416980132504	0.000662047443592388	-1.93959985118736
FAM104B	-8.22390183497101	4.85498644418643	-5.57886873149855	1.16462275323013e-07	3.226359733885e-07	6.15954266811045	-16.0764359954544	2.32186965150192	-4.31086436919766	3.00059811106737e-05	9.02494582041893e-05	0.598783530878723	-16.5833563454863	3.91571192247303	-3.86306404860703	0.000168796607475549	0.000512921762415261	-0.833820603577628	-9.59546966538626	3.43095404068358	-2.49714239435299	0.0136470134910971	0.039584680376116	-3.23582778316426	5.39390525592365	8.22543093751255	4.02336100020924	9.23533982302972e-05	0.0002287354984533	1.18112021894513	-12.342115408829	4.75332664359065	-2.53979299736614	0.0121538379102558	0.0338243602219383	-3.12208953679354	29.7911703969424	1.34182045558097	5.07284338483825	1.1900745065888e-06	4.28277719730194e-06	0.56992017685467	7.96096842002523	3.84061174486776	2.03797254711899	0.0433852019016647	0.121329612799557	-3.79486380340469	-39.8072175972579	2.66284094650082	-5.38449497089054	2.88942217449026e-07	1.62567232136913e-06	-1.38314651866412	6.97970943232284	4.45786628149412	2.77460475609039	0.00626105730797781	0.0169492660011354	-2.74819914328107	-6.57944818963488	4.52298377493345	-3.78718668877469	0.000223203019349505	0.000594499989311822	0.139598445080033	-4.07600631495662	7.16561401134362	-3.39816071199296	0.000877774330446288	0.00239882494161774	-0.73230268934998	6.85798774262785	3.74628228404511	2.86888557637572	0.00474011354094051	0.0132935095835986	-2.33818139029706	7.60484854584045	3.54188703692158	2.94380542749516	0.00378136327281957	0.0107259823604017	-2.07938040171898	-11.6548992082942	3.14649670275103	-4.03854347569843	8.71481598141897e-05	0.00026885872367775	-0.112691047151356	-8.05604772887676	4.83846993250879	-4.30163717060295	3.11342394791094e-05	8.71359548498663e-05	1.31696749399802	-30.9858036577191	2.17620743475203	-4.51310388810482	1.31827872443233e-05	5.4298159536524e-05	-1.01247413013124	4.76368491532239	6.72992361617382	2.9509560788196	0.00369985537391552	0.00974515477950963	-1.94178952700057
CCSER2	-10.0812589748965	4.78296733949578	-5.60960886860624	1.00697073750113e-07	2.81101933499356e-07	6.15867791002241	3.88993142700872	6.95174954202262	3.83409860836405	0.000187881785663263	0.000481957624092719	0.59818313723996	-11.6431662327047	3.44250157193189	-3.88032349339144	0.000158316246622258	0.000483395991486167	-0.837885216320194	-5.97317730205756	4.48307933506496	-2.39800161389573	0.0177673047452139	0.0487736326849429	-3.23595054045862	7.90839308102371	5.39277700000518	4.13781282467723	5.94146185152331e-05	0.000151982789100954	1.17785140231702	-9.68151977352554	3.54397385205393	-2.70558486346558	0.00764266721302175	0.023088766296743	-3.12228588151158	8.42778873633286	4.59106912588149	4.15991514388351	5.45091674555633e-05	0.000147196329237376	0.568510676356598	4.79629361165109	4.8443050741522	2.01023543400329	0.0462756968520282	0.127037029964761	-3.79535803802727	-4.28451846884405	7.98300316903154	-3.16780185032335	0.00187612499345162	0.00486642212536228	-1.38393073505101	6.82252211117674	4.748493270548	2.71372678809489	0.00746642149941417	0.0196565341693453	-2.74865297079426	6.22054614696032	4.79015843799125	3.74141544451569	0.000263670857714446	0.000692318357458066	0.135123583544673	6.60375551095601	4.01239282095678	3.4816856287668	0.000660136916188138	0.00184659006668209	-0.733901329146818	3.40309839228358	7.07297725609113	2.77772946006038	0.00620425328257666	0.0167332405681552	-2.33928934327946	6.49234955440969	3.08661918067209	2.98056674005622	0.0033792253055382	0.0097732496581742	-2.0816133571718	-4.6125682733387	7.32884873448901	-3.61259446744785	0.000418144150418052	0.00112470266185634	-0.117791884650106	-7.58037067833684	5.74607044510108	-4.19312112024997	4.7861370794766e-05	0.000129919637459555	1.31608179796788	-11.2587874703967	3.71390396855451	-3.53282678124325	0.000553085331638935	0.00153535320529393	-1.01371975221883	-19.3797424682091	2.76524436101486	-3.60156953697328	0.000434741006311334	0.00146140994268192	-1.94305060317242
SETD4	9.77313518817418	3.9513014540148	5.67960025004471	7.21828934393963e-08	2.05122697706589e-07	6.1566525275825	-4.92998286179812	6.21557567733605	-3.85112577105761	0.000176428090563036	0.000454606375943233	0.597289392099823	-28.8032374772852	1.8394545445746	-4.91698077035923	2.36778148413279e-06	1.07864502918653e-05	-0.839694052244106	-18.9310636311992	2.32360375497611	-2.82276914723327	0.00543594211094544	0.0188599199430926	-3.23848076509963	-13.626620249287	3.5338711746402	-4.66453164017742	7.00445957069761e-06	2.0883276758854e-05	1.17263251187449	-4.52377447731271	5.86873206616982	-2.42639060861653	0.0164874393698967	0.0434029495225081	-3.12311017265006	8.54227056206215	5.46388329277257	4.10019896067957	6.87482966851005e-05	0.000182531822202529	0.56795613935115	11.6483105852509	3.80781374346962	2.05050631378941	0.0421304771676189	0.118825363897819	-3.7955784126107	-9.12908781041291	4.41887027626992	-3.55407195520745	0.000513608731427422	0.00152172619531225	-1.38479257385738	-17.1857481017076	3.34188746050704	-3.50201207041161	0.000615445688696113	0.00220973345135463	-2.75161808280622	4.79462907822319	5.14631597048132	3.72635465495671	0.000278442077958789	0.000727080210746454	0.135080205988899	7.67154212669125	4.0763465576824	3.47279074550831	0.000680637846633649	0.00190052752519987	-0.736481349607625	-10.4854546941066	3.29125467803108	-2.9085716189596	0.00420758886318677	0.0120224692255716	-2.34015037086854	5.28226599989919	6.02127669408411	2.88540515423471	0.00451137024885807	0.0124820294718088	-2.08176353738491	-23.863633826121	2.45740049476716	-4.31720221301304	2.92538779225875e-05	9.84600917437687e-05	-0.118791311848423	-21.5530244731584	3.0535057435428	-4.76988219412649	4.47485576960499e-06	1.44420611251444e-05	1.31565440464505	5.32144125419865	5.24869609376421	3.32939973244186	0.00110564199549008	0.00284155459872244	-1.01379259826918	-7.08503165971629	4.67235503604812	-3.10057571520871	0.00232449279363462	0.00642325033987897	-1.94568721294706
ATP6V0A2	11.3818527995545	4.23875101205592	5.61225746707902	9.94408136849005e-08	2.77879283505041e-07	6.15076960539952	-22.3365885314774	3.19040831658574	-4.2687615162956	3.54945222969724e-05	0.000105249310206861	0.59670927547683	8.61718486056362	3.91292995288133	3.63976774443787	0.00037975405938175	0.00105740192809995	-0.839800184730794	-8.33664310681417	3.59440761703309	-2.46485495185903	0.0148841010175853	0.0423183023201207	-3.239093025781	-14.1001037999909	3.61896230095392	-4.7588960708748	4.6903479167415e-06	1.43847000593519e-05	1.17170675101453	-8.20581350779788	7.35987663671101	-2.4070707419667	0.0173491895558888	0.0452164288449203	-3.12430143587211	-26.1733855063811	2.6619083120079	-5.01126245680648	1.56432090138541e-06	5.53649891005893e-06	0.566128456346318	5.26753726018127	4.09730723363707	2.03205258445226	0.0439888413882166	0.122452997641516	-3.79624544170849	-12.7784516735419	5.31180572936003	-3.36815423647368	0.00097119417178513	0.00268369224937587	-1.38698933415537	-11.293168687062	4.90922949609782	-2.87672189618343	0.00463031462449756	0.0130864536836849	-2.75227215043566	-29.5696135350466	1.55343648269219	-5.09913701330442	1.0582565330787e-06	4.7889179347239e-06	0.132526170918915	5.80970788855008	4.58410805551733	3.45097755244638	0.000733472468257856	0.00203814969221856	-0.740645084387619	-9.83595385852369	2.65740314481228	-3.07880929733956	0.00248970341702203	0.00767658553581792	-2.340986856719	3.78674798709607	5.94819459667555	2.88521486056892	0.00451394665741527	0.0124859928448271	-2.08215812495094	5.42552651768021	5.93169940397346	3.63704385112689	0.000383446745612119	0.0010382836091184	-0.118897167598883	-43.272784347499	2.44786470623497	-6.00479287253697	1.49050499018517e-08	7.19861149020847e-08	1.31016836254617	-3.90906400167422	6.49790727655616	-3.30882846178576	0.00118388796075968	0.00302484482483425	-1.01413709786548	-3.83909709762713	7.64980082729093	-2.94128580657966	0.00381047423665114	0.00999791497429018	-1.94750860098192
SMAP2	-12.4109385977304	3.79098493163328	-5.81648825941442	3.73834063812203e-08	1.10251251189143e-07	6.1418298238248	-9.50849972074132	2.80455890053996	-4.18576637015052	4.92632015509637e-05	0.000142590253229586	0.594338631205719	-11.5551508436737	3.32418373042745	-4.01029172472435	9.70705318254859e-05	0.000309712030071669	-0.840684904477915	-7.02778888823553	3.65185431809596	-2.50715709950054	0.0132824026010817	0.0387122628546881	-3.239186536495	-11.7313486299721	3.94980300890914	-4.61386019935661	8.66853608092528e-06	2.54963813859605e-05	1.16994186988137	-19.7654380425157	2.29773332885281	-2.93893599251899	0.00383780859247688	0.0133236898177115	-3.12565976549538	11.0586631153198	4.32510623154095	4.22393693908525	4.23924511821401e-05	0.000116905913252415	0.562500794303695	3.93818426986924	5.77569808461549	2.00515014661031	0.0468230357568825	0.128120690721076	-3.79670788220053	7.12320077797819	4.38851853110626	3.35556578387933	0.00101309108495177	0.00278466109097168	-1.3881737768317	-11.1975364910805	3.98813930049426	-3.02899285380993	0.00290947708406372	0.00871964370471047	-2.75250590004976	29.9591955156687	0.377662745236377	4.4899843352272	1.45011381105658e-05	5.02157114456933e-05	0.132206580014361	-4.37303051953894	6.91529207076503	-3.39768526417998	0.00087918655786675	0.00240148180158047	-0.741035697205404	4.13960503404924	5.71685539716643	2.77762951339961	0.00620606293123559	0.0167339863869655	-2.34428188887684	6.10025847010104	3.4318250993841	2.95189718623902	0.00368924902080231	0.010505649116112	-2.08568116339003	-3.48210010966404	9.71253548726189	-3.60702210296505	0.000426456571596703	0.00114508572668586	-0.120737267483907	-18.0187139920612	2.97389920220182	-4.98336139063395	1.7694002451204e-06	6.07327159606576e-06	1.31000865581245	-39.8025260366359	2.72774233551915	-4.39984347980094	2.09614625979781e-05	8.31677078360345e-05	-1.01430012387931	-5.22910029784972	5.57583461125835	-3.00066366920846	0.00317639329707599	0.00851014551732558	-1.9505415193035
GLRX5	-5.66238588508085	7.76020655237394	-5.34825775709576	3.41544896316665e-07	8.97223235450398e-07	6.14090104689347	-14.1764544498174	3.93841809085434	-4.02993858366853	9.0062881688061e-05	0.000246436789577635	0.58972251170549	9.65782834174402	4.2197703674191	3.57447107889375	0.000478214165122868	0.00129602830855197	-0.841738639929242	-8.33423012610265	3.70331339588341	-2.50009970942174	0.0135384262947486	0.0393252120774717	-3.24004638286328	-21.1141318678082	3.72808617536456	-4.88907869251853	2.67420460953335e-06	8.57993630601308e-06	1.16822614105882	-23.1110718751122	4.12298842501596	-2.72284026970617	0.0072735195618726	0.0221699151124936	-3.12570491115968	14.9312597612807	3.17983783466359	4.51041184910607	1.33301370720624e-05	4.03489867281091e-05	0.560893687931225	-4.23718111808282	5.54053484167996	-2.00732524437145	0.0465882559261705	0.127606226708695	-3.796962033288	-9.31832799883516	4.67985495280757	-3.43258777706583	0.000780981264469021	0.00220782452775948	-1.38878541477279	-10.1548952896501	4.68895907130395	-2.77493740626039	0.00625498763621088	0.0169412382256183	-2.75255540538359	-8.5851527385049	4.36981649337622	-3.7961533216329	0.00021599851507565	0.000577990633010719	0.125937195014288	-22.0723527252961	1.82079843725031	-4.18971008797787	4.85067021855224e-05	0.000168991590920835	-0.742048195371856	4.16730895284985	5.77569808461549	2.77625016185072	0.00623108676121263	0.0167807332836506	-2.34490419339872	6.45435332447888	3.19159373542675	2.96334681276357	0.00356242894384635	0.0102353019010484	-2.08856897879082	6.98123155830781	3.92416009899633	3.76231068192247	0.000244402561970477	0.000684716109832587	-0.121796622895185	6.83076324398638	5.20298436028645	4.19368873944756	4.77547845463624e-05	0.000129694817945645	1.30848470837816	6.96272048381377	3.80028673601255	3.44686382171427	0.000743858351684639	0.00199538311836762	-1.01550439994701	5.59573923670817	5.98054308292556	2.96174642759377	0.00357991114022545	0.00945686169238527	-1.95635906051354
GDF15	27.2226247215727	2.91737788449453	5.8522526786075	3.14327028447972e-08	9.37911294562497e-08	6.13988918958094	-43.9091984230673	2.35002607416933	-4.92732238701124	2.26309628597241e-06	8.5799569160781e-06	0.586327335660844	18.511552016965	2.15656569707167	3.90888664843807	0.000142318757469049	0.000439064227748635	-0.842698669133158	2.86340791780404	9.46631593161773	2.39752559321623	0.0177894951907092	0.0487992812280953	-3.2400482598294	4.71691359074415	6.93220095339491	4.05269146593526	8.25506303570311e-05	0.000206376575892578	1.16603855281093	-9.47872084574924	3.53275429074064	-2.68617918469133	0.00807802482294057	0.0241764850404158	-3.12589154010399	17.4059890125552	5.03451308235084	4.12087868102327	6.3455957949458e-05	0.000169510959622695	0.55109746828245	11.8936943900338	2.59552879212195	2.11930259198233	0.0357824107041526	0.105256581007522	-3.79747898263921	8.08266237743135	4.30874397932472	3.37734948705051	0.000941621258579335	0.00261189225854979	-1.38933524230832	-8.74757015342993	4.28167786496098	-2.8567084833792	0.00491546557990139	0.0137605300858229	-2.75416781907872	-18.0480938406956	1.64791201620448	-4.40906401227729	2.01908322172019e-05	6.77267773972829e-05	0.124842117727748	6.71222900658797	3.36148348054099	3.54887838624076	0.00052300638466068	0.00149596820979332	-0.744493106911831	-17.9576203773034	2.08886415773965	-3.18827656103024	0.00175641611492448	0.00567869724360209	-2.34501365869121	-7.74786030060134	9.69548069398165	-2.92901292141534	0.00395523584347555	0.0111467594194515	-2.09041034136926	15.9691189971177	2.66322868919587	3.98517053541992	0.000106790672567629	0.000323334310977994	-0.130974504159043	8.41708547911162	4.68706185936942	4.24548574118288	3.892967198896e-05	0.000107302366100883	1.30844939554392	7.03419910609618	3.58968333879084	3.45097510950259	0.000733478595341047	0.00196947573632166	-1.018970629976	-8.18732743230278	4.81451225178892	-3.07017369537701	0.00255820606573025	0.00700346606657779	-1.95676053145438
USP16	-7.35839431308354	5.81967745039262	-5.4679702685101	1.96047442453217e-07	5.29536707343939e-07	6.13860972120141	-8.73201934519466	3.27510592055164	-4.04805548295425	8.40310075577693e-05	0.000231382050326199	0.57940711246534	-17.783286909626	3.19998851840984	-4.14659329214538	5.74173005827161e-05	0.000193079574445718	-0.84342556916193	5.17013048408402	6.64691181600849	2.34245542978458	0.0205282294992826	0.0546501524352852	-3.24027088020431	-38.6110849392508	2.72739115960419	-6.59087184625998	7.7145431293333e-10	4.06783759694072e-09	1.16218992566981	-24.3516211512191	4.51685240830461	-2.59329573576805	0.0104884657405847	0.0299977813557459	-3.12596772244147	-10.0662668122541	4.61421832574688	-4.30077576395481	3.12416226520658e-05	8.81370667478155e-05	0.545388640260045	-6.01373696542577	4.05452660801649	-2.05435698143406	0.0417512803839846	0.11803036140668	-3.79832871252503	26.2080973315322	1.56824317926379	4.15266267700618	5.60744129813639e-05	0.000203813592304891	-1.38997164759592	-38.7468740416032	3.26326518392038	-4.25043399065027	3.81737054865488e-05	0.000181237927527482	-2.75612846782848	-8.54350783481937	3.49656012671476	-3.90295713724628	0.000145507656919138	0.000404229085078236	0.124795861365762	7.14390255788088	3.74628228404511	3.50508886050376	0.0006089340244573	0.0017183337324073	-0.745362864664061	3.07076689949262	8.44705866600627	2.79280040627375	0.00593680720293069	0.0160994411478232	-2.34584968233654	-6.41742875588503	3.24328111932869	-2.99947886562635	0.00318803298613336	0.00928830635898296	-2.09124960315424	13.723927867842	2.07344552302473	4.06178524078206	7.97188037539395e-05	0.000247829889767659	-0.132257762691104	-12.7691723312321	5.08355154582441	-4.31358483837406	2.96808996515332e-05	8.35612637855262e-05	1.30265872535234	5.81731411333087	4.32808049841554	3.38493622311452	0.000917858348541936	0.00240827496979212	-1.02132894077624	5.79642892255822	6.96674361973989	2.93914261391174	0.00383539785769778	0.0100512287195129	-1.95919468339931
ARHGAP35	-8.5258150862148	4.90587488850242	-5.57435762766472	1.18970154302908e-07	3.29499932559309e-07	6.13443643712179	11.6315654239508	3.20293415889528	3.99182376014296	0.000104129649643889	0.000281052207186707	0.578654201504367	18.2757049083837	2.63088582099828	3.92279284606482	0.000135098835546006	0.000418802553247559	-0.844294841665523	-4.01943500106438	5.65360150136042	-2.34911685148986	0.0201782900270181	0.0539026029478469	-3.24063728738085	4.0490970931261	7.64831137003809	4.03226167833232	8.92669432936467e-05	0.000221795740052391	1.16178167479516	8.12390298610121	5.28947798643717	2.43158932409549	0.0162621375878442	0.042973128059915	-3.12669605273611	16.5002894885254	3.4468820110446	4.50993378199341	1.33564697220242e-05	4.0406282432343e-05	0.544565869695908	4.41637783470052	5.38687174047082	2.00358005705814	0.0469931355604017	0.128457318968641	-3.79835693995851	-33.4254373543954	3.37922332307822	-4.76482965180183	4.57274351824127e-06	2.0579055979253e-05	-1.39287146931742	7.16451574635528	5.91085167734008	2.62844240087396	0.00950914552467612	0.0241546016760158	-2.75670817530333	4.95699507722654	5.93169940397346	3.69929839684043	0.000306966069886233	0.000792650734045003	0.124432356091327	5.47173483991142	4.55628727553177	3.44976189264504	0.00073652737545957	0.00204611766432711	-0.745788111560829	5.64453504071355	4.88412614803365	2.79546481052027	0.00589063208872192	0.0159966473233101	-2.34605309952868	7.46649191237203	3.64450529923898	2.93550650012057	0.00387802554964071	0.0109654488283166	-2.09192079644743	-6.34408515572771	4.44438985522649	-3.74944612362325	0.000256101137861109	0.000714373605866089	-0.132929488549119	11.3035072904909	3.60943915513358	4.43183401118553	1.84027682307741e-05	5.37362801602192e-05	1.29738434182531	-20.7251263611904	2.3843105769044	-4.05182880060579	8.28241999849421e-05	0.000280231290401625	-1.02291648912	5.58202019465062	6.75252333959386	2.94244893387346	0.00379701032852969	0.00996829595447041	-1.96215957056874
SCAND1	-6.05879404369623	7.69145501393057	-5.34497257786048	3.46751326523243e-07	9.10024219524211e-07	6.13099079906562	8.76163239093766	2.94026839054407	4.04161561440979	8.61295240279963e-05	0.000236861616217077	0.577874081916806	-8.01804548105826	4.4388693680801	-3.592917076217	0.000448199520286256	0.00122210786008606	-0.84561413129666	-9.66936303892635	2.48646187243242	-2.69563817112787	0.00786308922875641	0.0254222804892998	-3.24094826276604	-7.0750482246463	5.7878362542254	-4.15936516830645	5.46263836697712e-05	0.000140790313519611	1.16096889940106	5.43761303594146	6.09085346432429	2.41055474534973	0.0171908988289073	0.0448896317506038	-3.12798110108705	-17.2104761437111	3.95684255619761	-4.59225078144343	9.48896951081423e-06	2.94489912455324e-05	0.544315472151439	-24.5234036461208	1.222089270447	-2.59603493690697	0.0104090040216894	0.0418777290441354	-3.79840420484688	18.791550769044	2.44125834362654	3.68807491575986	0.000319591593143463	0.000994396305348033	-1.39844545169967	-8.40639871838762	4.7697877410225	-2.83753393824682	0.00520362968568082	0.0144339562945886	-2.75674625254574	-30.1083642316583	0.82007061625413	-5.48091717344856	1.84542164020343e-07	9.98155460992092e-07	0.120930339296446	5.67671423915625	3.93898811094831	3.49550559487449	0.000629432094578486	0.00176873803333291	-0.750658366227359	15.827913872228	1.71459663171707	3.14378860220164	0.00202615566945702	0.00643411304508957	-2.34710006977227	10.2330216045214	2.18778202297774	3.08681298734767	0.00242773149402949	0.00735461816745264	-2.09193160463355	-4.45398923590562	6.10879064964226	-3.63724701061637	0.000383170163452221	0.00103779214245186	-0.133335290020209	8.33281671953301	5.30835738611286	4.17475504856217	5.14357284514981e-05	0.000138965588130718	1.28862032891019	-11.188957659197	3.20680238569332	-3.64680953518449	0.000370362774772356	0.00107456397837328	-1.02296057811776	-34.5055989703754	2.20197153790856	-3.56448233179355	0.000495248250111283	0.00164305004558196	-1.96313979635105
DZIP3	-9.47702765000367	5.13530988576718	-5.54946523399861	1.33787491020144e-07	3.68109519658399e-07	6.12783988242419	5.67130620892801	5.52634375715174	3.85198323316777	0.000175869212840846	0.000453594626218769	0.576765726162233	-16.0478291886397	2.87864513353168	-4.26739251106661	3.56882463287288e-05	0.000125576147220527	-0.846133737010186	3.10284393089327	7.10050503411518	2.34452219561311	0.020419089734633	0.0544259742255236	-3.24194306348755	-9.23817955521559	5.41373893028765	-4.21831138420212	4.33439426463612e-05	0.000113425829293942	1.16073557875636	9.63526171589001	3.56213186446967	2.52525531966147	0.0126455034222952	0.0348637711175427	-3.12928939207062	-6.71368777461132	7.22544272412876	-3.93042848598531	0.000131284192114927	0.000330557544852232	0.543443470564215	-5.61115371793763	4.61610689086222	-2.03741911917396	0.0434413319323653	0.121424363134896	-3.79863391547917	10.0726827823342	3.45675909184086	3.48785915110209	0.000646250792314319	0.00186856354916842	-1.39885339987539	10.1783976734387	3.64409022220008	2.88426661985076	0.00452680509031692	0.0128237938128236	-2.756925694284	4.20667738286285	6.67540768403979	3.68674221948539	0.000321122979415298	0.000825496307187465	0.120220174857771	5.6956909938351	4.6972931624668	3.43726723275247	0.000768625670019456	0.00212447434496388	-0.751723193422123	7.95239642653126	2.98012225602319	2.92294148868164	0.00402870011283	0.0115780046686518	-2.34736279434251	4.42509553897109	4.4395938814108	2.90313197041853	0.00427718512420408	0.0119308652263449	-2.09260002945214	-6.63755589947577	5.43140090536274	-3.67689111863501	0.000332659906579072	0.000909935125401471	-0.134131329173659	9.28063675836052	4.27508968546261	4.30608452722869	3.05854448147117e-05	8.57319286472979e-05	1.2882983102321	5.80287736444104	5.04897363583735	3.3399553692711	0.00106739387052481	0.00275736308062422	-1.0229702617663	-9.59265554599769	3.69537466781332	-3.21864594801041	0.00159186816262118	0.00461739064443534	-1.96341707001431
GTF2A2	-5.84149770719801	7.58976707229766	-5.34912588651315	3.40181849448667e-07	8.94288267517389e-07	6.12724077289654	-14.7773638101626	2.20974946931057	-4.40167882963953	2.08058471776316e-05	6.4699664371467e-05	0.57059864831554	-10.9743815837477	3.54363816057743	-3.90283124797426	0.000145576091777551	0.000448287243233098	-0.852663312780025	9.94155037671175	4.1364427991604	2.38262337563857	0.0184967082959069	0.0503470251994572	-3.24197882736506	-8.71067498070681	5.40492922850581	-4.24712691752335	3.86773647269282e-05	0.000102119844217325	1.15841590416756	-11.9350188551236	2.94542046256419	-2.83920213727337	0.00517795988152225	0.0169722018338785	-3.13028493433619	8.50813916648556	5.38917163213315	4.07057346769342	7.70704552209176e-05	0.000202460654328837	0.543340417782235	-14.9155654184943	1.50468796935056	-2.33429934340011	0.0209639610352597	0.0709524448681737	-3.79900800935906	11.5374264872797	3.17565483107691	3.58904214740719	0.000454353326572825	0.0013644885133794	-1.40071220670929	7.63444471854733	4.40560115994461	2.74507402649112	0.00682172384613916	0.018249783279561	-2.75777771049087	-7.08587378459014	4.02927986256968	-3.81987018857555	0.000197991027570416	0.000534521905993345	0.118886918418737	5.31548750274638	5.38588106820678	3.41578855511704	0.000826889536782503	0.00227457139465248	-0.752473690849187	4.09721954972058	4.99207726980679	2.78560763662742	0.00606311111669513	0.0163971401979007	-2.34823765708181	-3.52867598105684	5.46219189453884	-2.8854858225126	0.00451027847778466	0.0124820294718088	-2.09341375643702	6.0192860536494	6.65859886329407	3.60981110613968	0.000422276855285021	0.00113470011704481	-0.134149135538418	4.33350705490647	8.51164286648284	4.04637524806439	8.45737777135479e-05	0.000219060935866961	1.28615142158993	-7.92091301501261	4.44801335253857	-3.42085607982738	0.000812781388998828	0.00216167369905512	-1.02470499089213	-11.0819938199938	3.76886480066475	-3.24257326445859	0.00147245027670318	0.00430187226183491	-1.96350087063818
KLF7	13.6560330960656	3.59844554767649	5.74189419435456	5.35647991282697e-08	1.54712829448284e-07	6.12504142275128	-17.8921252695564	3.32226481893731	-4.13822930731494	5.93183966914261e-05	0.000168697316281114	0.568839627051508	-17.6678540516123	3.73337747305314	-3.99024220977703	0.000104756417143735	0.000332323248017246	-0.853727208859925	-20.4960840522396	1.99421063178775	-2.88665584503256	0.00449447046801223	0.0161851353211328	-3.24308308600111	7.78360958304533	5.03630243588213	4.19096996917449	4.82673811587445e-05	0.000125288576777098	1.15789934674204	3.20516209738955	7.74966032667533	2.39967527701732	0.0176894787835682	0.045938772525017	-3.13041756777776	10.5147751615397	4.17973782707959	4.25823653582815	3.70102043584202e-05	0.000103000097035226	0.539383405038719	-14.6350386001123	1.50564792525049	-2.24881697475027	0.0260436823044184	0.0833138312874347	-3.80062975358251	-23.3440688805773	3.18592924863165	-4.55534134974275	1.10665917886054e-05	4.60861691616284e-05	-1.40111163615042	-11.5939870348319	5.53317570748505	-2.74291956964273	0.00686436065299606	0.0183458610498168	-2.75833362382964	3.96726946163814	7.13056294514586	3.68117951852059	0.000327590271162704	0.000841130983237101	0.114200622492176	-3.3993666757329	6.56393581164337	-3.39738933198498	0.000880066642602451	0.00240328431423712	-0.752584954479016	-17.778780674245	1.83903383160678	-3.27627058930869	0.00131836508417308	0.00441816238678206	-2.34841287923471	-4.00850980609784	5.90313720990356	-2.88047162403778	0.00457860268666674	0.0126395040775975	-2.09554152158418	5.03263200188583	5.23571081462992	3.6538893611436	0.000361142221661268	0.000982029733291664	-0.134770592745952	9.71445539150006	3.6105402029786	4.4065998041312	2.03940732681292e-05	5.9155277629984e-05	1.28540669099101	3.85708587396003	7.12386215037348	3.29283833740465	0.0012482476560731	0.00317442291846176	-1.02746041555026	-8.44030600538083	4.19353756823032	-3.16251151366281	0.00190826414431569	0.00542414144145982	-1.96357216473329
KISS1R	23.4148682315435	1.88626657676087	6.31521085566234	3.16212818539774e-09	1.05388180591195e-08	6.12125026145666	-14.9219320790111	2.76815303583555	-4.24480475913663	3.9034825877448e-05	0.000114935291192971	0.567844632005852	-7.8678293479673	4.54964204313713	-3.59473406177044	0.000445341097454403	0.00121583243589665	-0.854072174601661	-16.1861934324746	2.01266053887626	-2.88346046493633	0.00453776315541992	0.0163087536520937	-3.24389719308717	9.0620419197432	4.31671822126865	4.28862507743873	3.27947350936141e-05	8.77186228210266e-05	1.1577007478676	-12.9624924217383	2.85805124192342	-2.82657229224913	0.00537521475445427	0.0174770536326686	-3.13065080888783	10.8485032696154	4.81023124957698	4.12558993191274	6.23059617672358e-05	0.00016680637053946	0.537179075598062	4.86177694218766	4.43946768753577	2.02077379420793	0.0451587450929504	0.124597498152061	-3.80143599052486	-12.1628171429718	4.699688751997	-3.49028934861823	0.00064086021385666	0.00185459183148883	-1.40562756488669	-4.90695977772298	6.51312560848806	-2.62156704221168	0.00969397533684918	0.024510419716286	-2.75957674955543	5.17199269606404	5.05510488224825	3.7250550682359	0.000279752753454576	0.000729629941208292	0.11416405571068	6.90574209637133	3.23359627484607	3.56059891116646	0.000502023802917873	0.0014423768909841	-0.75891861848374	3.17536984713292	7.40403331200087	2.77672573409193	0.00622244870679545	0.016765743676789	-2.35056512012436	13.9328749987729	1.52278960115352	3.23340086497869	0.00151720686332475	0.00491841785363518	-2.09593841145456	-15.0740723748984	2.91275321515859	-4.12819967290362	6.1677543083724e-05	0.000195076900248869	-0.138454101173207	9.07807371519407	3.72141350790687	4.3674371049324	2.39007026777691e-05	6.84355114711044e-05	1.28507605897699	-8.56169778106812	3.53598140456018	-3.52916662396098	0.00056016839833434	0.00155262520767377	-1.03313782207816	-6.30921077674808	5.32701357522136	-3.02055270879832	0.00298675300450271	0.00805744168169724	-1.96538889538074
MND1	10.442233553598	5.18236107005407	5.47500326113987	1.89713334117597e-07	5.12808578973149e-07	6.11692514630489	-5.73325299940054	6.89330019017402	-3.82766114426794	0.000192393315380062	0.000492720093236362	0.563217676501269	-11.7594207654162	3.63164125224804	-3.93071198381606	0.000131144554607055	0.000407934686103164	-0.855345889260068	3.45710531643897	8.08682889957367	2.359664029791	0.0196349750955878	0.0528001362819268	-3.24688385451217	13.1497300524319	5.74679532573572	4.09117843107875	7.11867128686385e-05	0.000179861798833609	1.15705097993157	8.20837028972764	3.70302467882677	2.5009280906689	0.0135081482639321	0.0368511467885076	-3.13202971258805	11.9172609706405	3.76910785669485	4.352335663297	2.54020955867918e-05	7.29066193346916e-05	0.537166199193195	-5.25499042828048	5.30891225892262	-2.00608019168814	0.0467225239618118	0.12787772042206	-3.80189524203484	-9.4225559740022	4.75397681733531	-3.46039967751325	0.000710195154905546	0.0020287307290746	-1.4056671422967	-4.09641971630763	6.71624061110905	-2.61753880991713	0.00980376330528297	0.0247246017738363	-2.75986032395576	7.78172327308089	3.08703570869793	3.85901237423159	0.000171350747804524	0.000469451157702405	0.110015053411934	5.62821321733178	4.2714619183165	3.45623284239532	0.000720402439879321	0.00200336117994466	-0.761439400633497	-11.7176029918139	2.69944280186233	-3.10005999540752	0.00232828695292671	0.00722583226931905	-2.35158658682683	7.11946738694861	3.16211758220959	2.9679731173589	0.00351233274642987	0.0101046684046605	-2.09817825099379	-4.99754030351783	5.58878660551423	-3.65613366214586	0.00035826487657228	0.000975177338600109	-0.148731840455722	8.71089750789555	4.58169362019651	4.25809824906243	3.70305261011618e-05	0.000102429851088237	1.28364335918327	4.71642367324964	4.93588770525442	3.33273861312223	0.00109340731384585	0.00281541420868777	-1.03532625256762	8.3552310962022	3.70038392215064	3.13945192870216	0.00205440869717497	0.00577934817774867	-1.96933723913251
SNX24	-11.322001188537	4.42405763307618	-5.66450609366833	7.75716227794207e-08	2.19464557448776e-07	6.11222609642924	6.42545733752651	4.03280901181938	3.91774567222953	0.000137677995434677	0.000362896720639822	0.562220159998606	-13.0697543416165	3.49942252487971	-3.90260276035084	0.000145700378518313	0.000448482693606143	-0.855391642949415	-8.58374067501861	3.00815614995875	-2.59172155134221	0.0105343777206768	0.0321180817936276	-3.24716264558763	9.46212545578365	4.05541587667053	4.32304214701576	2.85769140326646e-05	7.70926882517386e-05	1.15462481759505	7.78329862570668	3.74874812576255	2.51625041695078	0.0129589008943639	0.0355482290178391	-3.13206071847591	-8.16679304230473	5.47831568548201	-4.18154203722024	5.00860605733223e-05	0.000136229591616699	0.530521030086308	4.49611282843081	6.47053443689542	2.01217309880974	0.0460685793481251	0.126532094510515	-3.80223792989823	5.37414818894999	7.46282120835301	3.16017613272857	0.00192261365036135	0.00497164842305002	-1.40681230670003	19.6615801785909	2.24977318856428	3.32904476535814	0.00110695019888843	0.00370283831470034	-2.7613629971689	-36.1823497570716	1.63307392099516	-5.37059267436526	3.08115177940207e-07	1.58935593913864e-06	0.109995953114193	-9.23780193931253	3.37720549064537	-3.58734250933978	0.000457077595645028	0.00132360631279854	-0.767493432978867	-15.4311306010725	2.70890575571771	-3.10607461327962	0.00228439153109311	0.00711387548127856	-2.3519023229436	-8.83247573813532	2.86552604873558	-3.05757662705411	0.00266126107577071	0.00793435253811453	-2.09976241546008	4.32440731365936	5.89607275737894	3.62791380922192	0.000396072851183571	0.0010690245229151	-0.151364392916017	9.82821829946446	4.61208464401158	4.23834514478534	4.00459274344843e-05	0.000110017945619783	1.28249589424343	-7.38918003355217	4.47833552757629	-3.39838706526876	0.000877102737946073	0.00231301676363406	-1.04052374802905	-24.7112507151003	2.18345995242987	-3.98386552310608	0.000107320175521317	0.000420761392174991	-1.96948805296606
COL5A2	-26.9693838056267	4.02615211207995	-5.94733770135208	1.97666547440755e-08	6.00983388667365e-08	6.11082958867282	4.68051923532524	5.34908283716849	3.85280978082743	0.000175332077167297	0.000452744173712101	0.561880085490782	-14.2694359088773	3.24959237520337	-4.14015856864142	5.88746126273455e-05	0.000197242601850054	-0.858216584527391	-15.1275399830722	1.9532583033419	-2.84351697482026	0.00511209968324117	0.0179013692789789	-3.24787053530127	8.74299308486325	5.01685435238776	4.18871604647849	4.86963273317872e-05	0.00012631188517739	1.15387343712483	-6.67434860928959	5.51307230074156	-2.46639733598253	0.0148228071706653	0.0397423090807693	-3.13231654521901	-8.29847790736272	6.37483884905052	-4.0475040251957	8.42087785064189e-05	0.000219522048578353	0.530243460217254	-7.89592692800487	4.29392706597427	-2.05206143671803	0.0419769825143966	0.118514941579058	-3.80228275661236	12.1778491902782	3.64574910095481	3.47692693490883	0.000671031471526057	0.00192955110810898	-1.40803982067854	-3.88714758861102	7.41172386948281	-2.59059942694503	0.0105672153035691	0.0263878185857828	-2.7634965057854	5.53220498912402	5.08142605351706	3.71738950989213	0.000287603345630491	0.000747604314731319	0.108650666354134	7.02961297246077	3.24328111932869	3.5501789895689	0.000520637889289166	0.00148958389556782	-0.768178853094204	4.8503463693142	6.48119812444839	2.76996925876184	0.0063461978033663	0.0170528678049589	-2.35235613332061	-3.18232047711498	6.46719880920617	-2.87826037257837	0.00460903341660242	0.0127199999348206	-2.09992176207703	-30.6332958287449	2.50809478417308	-4.54391226056058	1.16044319137954e-05	4.1596838863408e-05	-0.15230363446616	-52.288055571623	4.82546112022641	-5.09989276135624	1.05468583529569e-06	3.76451795037686e-06	1.27585189886662	-14.1134898714131	2.71696086702296	-3.82227762423064	0.000196245013353274	0.000612529116600224	-1.04073225440887	10.4639058997106	3.42172439247744	3.19261876410053	0.00173195824176306	0.00497482216022204	-1.97044616648582
S1PR1	-29.2190760099743	1.87003200525598	-6.76284199949428	3.151678724375e-10	1.19074327713926e-09	6.10852504053104	-14.8176905319823	2.20865088333878	-4.39869445198174	2.10594554579964e-05	6.54137610483868e-05	0.561346480926425	-5.0634384397628	6.19437172320637	-3.42169974146195	0.000810454635462102	0.00208881047132676	-0.859716758499117	-7.4427424956644	5.06728546051718	-2.38174183371838	0.0185393118691374	0.050450408639151	-3.24877788770241	9.16336897270844	5.51362127404441	4.13841018504622	5.92766541644187e-05	0.000151672288166132	1.14723401309703	-5.92317853521139	5.65776857723116	-2.46244409287637	0.0149803598435478	0.0400466881440912	-3.13384410880954	-17.8647496074536	4.97374935384896	-4.25712210083407	3.7174279380667e-05	0.000103420991212628	0.528770516913275	-6.24674366217989	4.13586070782545	-2.06898617716892	0.0403371615863981	0.114955644573247	-3.80239913395087	7.54235109236877	4.41571778161655	3.33458557541572	0.00108669394179387	0.00297200310064649	-1.410271926955	33.6417579087047	1.10826359639544	3.56283618760615	0.000498109753222807	0.00183740045840721	-2.76442888661903	-9.63669715390188	2.69109685090201	-4.05884489367508	8.06241279297675e-05	0.000237008445018425	0.108202780309496	-4.72742322686387	6.18546255404132	-3.39223085812737	0.00089554082443088	0.00244004695423441	-0.768399355073026	-6.22642783794451	3.90675228747312	-2.88848823178869	0.00446981524396498	0.0126557803859605	-2.35465096751119	5.63451898448529	3.69270333807801	2.93125163692554	0.00392845904185032	0.0110770163889941	-2.10158890625606	10.3125068958373	3.05260465197244	3.90872745265127	0.00014240349756993	0.000419636656580936	-0.15787440735846	-37.1290156330167	1.87003200525598	-5.95744073484863	1.88114519385188e-08	8.93114388468608e-08	1.2750347266708	10.6476518378148	2.9356091168379	3.51097147457351	0.000596664108125018	0.00164045056427823	-1.04286183763186	-6.40148905012307	5.56916696211008	-2.98894242748503	0.00329328565895468	0.00877393094969104	-1.97058782534541
CADM2	24.7176466667907	1.89464207498598	6.2860381628737	3.664603431653e-09	1.21504090086551e-08	6.10576310424334	-6.53870956561285	4.80973270337393	-3.89051409943935	0.000152421939386305	0.000397820532855455	0.561341209742634	-8.30223004202453	4.59028001675211	-3.58304693153784	0.000464031581942509	0.00126055368763128	-0.860606268288826	-7.36921671730809	3.39948271575955	-2.49108168095513	0.0138719838630629	0.040098865232566	-3.24884100382346	6.54325672255166	6.0075216337326	4.09650331412813	6.97374841544976e-05	0.000176322594289169	1.13577161303775	8.03335923321094	5.73734947361436	2.42001442075293	0.0167675500829982	0.0440476074984176	-3.13445540868705	18.7530709505946	3.8938509454369	4.23701586422077	4.02570882852673e-05	0.000111213899932597	0.527580561329106	-7.53920498978639	4.4358855960858	-2.02099155101418	0.0451359095541525	0.124565980476251	-3.80267834346537	11.1597570439354	3.00815614995875	3.66488598126299	0.000347249455555138	0.00107280719144759	-1.41228655645519	-7.73463956285492	5.63549239571603	-2.68463293986569	0.00811366108675342	0.0210808404574895	-2.76476885580814	-49.4850184025767	1.38238594155045	-6.24730862283282	4.45466950554149e-09	3.42413504598489e-08	0.107342023779954	-10.0885613882586	2.58371062139384	-3.72612148101396	0.000278676812640361	0.000845167382597817	-0.77161409267497	4.55536226089117	5.07880543661552	2.78214584176398	0.00612476732324907	0.0165392962229747	-2.35668994990205	-4.95511793654874	5.40129334932068	-2.88133212203051	0.00456681049305045	0.0126187283886033	-2.10350324114239	20.6986730930085	1.77808446907817	4.16780317571686	5.28542570982695e-05	0.00016967771065518	-0.162489114997915	11.0361516679191	4.27874048321573	4.2487004966025	3.84369227706162e-05	0.000105997729166568	1.27426423938384	-9.34608453995413	3.31938534933711	-3.61139980862661	0.000419913270129076	0.00120108840237392	-1.04400264115374	-11.8583817729234	3.38784613019612	-3.28481287371612	0.00128176654125145	0.00382044833363177	-1.9713549161914
EXOC3L2	35.1026282642948	0.567346401286289	7.1066382209461	5.09674543988908e-11	2.11846825881147e-10	6.10020721780823	-7.24833822501832	3.75397734822695	-3.98063301186453	0.00010864255253554	0.00029178972955842	0.55915508009	-11.3279233198134	3.8588370914826	-3.816150169226	0.00020071803421409	0.000597121107507983	-0.861733284857024	-5.72569340129275	3.99372526057495	-2.42440615420058	0.0165741695108922	0.0461497602580071	-3.2492152496023	-10.5427030206461	4.67985495280757	-4.36946067550433	2.37061195425815e-05	6.49276740607151e-05	1.1356174310505	-8.08826649184303	3.81487569425907	-2.60442546802243	0.0101689595711594	0.0292783417882367	-3.13510807889084	-6.20108517056005	8.50715612050636	-3.86356399172817	0.000168483967335208	0.000415969803995429	0.526831010171883	-5.31170377072022	4.10044820284188	-2.07690086730119	0.0395893463775834	0.113476290890579	-3.80283822268001	-6.53903039468073	5.35848781040433	-3.30777522345395	0.00118803002810494	0.00322090108215732	-1.41329240499892	-3.80977097071719	7.29298080904984	-2.59382121616921	0.0104731798972096	0.0262129691763456	-2.76580240968832	20.4133777110912	4.79255119058007	3.72555504419612	0.000279247821560203	0.000728487087076867	0.105927673848906	-48.5183899230678	1.08629645182605	-4.89362425522024	2.6217876194367e-06	1.1310992832471e-05	-0.774362553831387	-3.56251916840686	5.9297774419998	-2.77186401455662	0.00631127027503955	0.0169679469464017	-2.35670416037461	-3.8228451934677	8.4723434917389	-2.90000999143586	0.00431760337722096	0.0120221022608079	-2.10401201291601	7.62530694669749	3.78838602678476	3.77086982585306	0.000236901749082794	0.000665238639371932	-0.165927429312385	21.0459206437833	2.47497716332308	4.62358726459504	8.32199772635419e-06	2.55944224241071e-05	1.27395594961538	6.66656947033684	3.73653685868881	3.41215592883031	0.000837143783695987	0.00221782145607808	-1.04505727831056	-7.60249660536754	4.48307933506496	-3.09604356020839	0.00235803262268949	0.00650769306615821	-1.97567435287109
BRD8	-8.48025708670432	5.07868510249446	-5.53455979666459	1.43507946440143e-07	3.93763005378119e-07	6.09653337470145	-4.6461039368128	5.08642113265461	-3.86927860707863	0.000164949204758695	0.000428060049914682	0.555639365629036	12.6029854950748	3.37471907944027	3.72486007748417	0.000279949911234082	0.000805390954433318	-0.862401463434813	4.40158798836372	7.00720621442409	2.3404025911905	0.0206371423306907	0.054833108213118	-3.24925410456285	15.1874303769146	3.01390507727822	4.55458539629588	1.11014106279039e-05	3.21240448047643e-05	1.13489772062207	4.40959047016467	6.58820436416494	2.40035207124926	0.0176580934178912	0.0458790977520309	-3.13562279437385	-61.5527706878203	3.60724856949486	-5.40467167904802	2.63171245509047e-07	1.06153516065457e-06	0.526483498843268	5.79711054510964	4.27812125417728	2.02547374169709	0.0446680555459915	0.123744118346319	-3.80284273938808	-5.88906592774312	6.09503470121662	-3.23219386122976	0.00152318980456473	0.00403632355348968	-1.41550300888905	9.16163801311062	3.8623114621971	2.86321296769958	0.00482107570274774	0.0135309954475422	-2.76621663005423	-6.55786425863569	4.41901134760867	-3.77410461146595	0.000234124187079222	0.000621465345809754	0.100185237036861	-6.32855751489956	4.89433186249986	-3.44533720174196	0.000747747579128657	0.00207251788510225	-0.775225040737395	-31.3478034454306	1.42341909673351	-3.8044532387785	0.000209526798082096	0.000890917413738247	-2.36065776615937	-6.74794794379131	3.40235970175715	-2.96932427998382	0.00349782429013867	0.0100708921463634	-2.10455672880913	7.37802563071803	3.39008846065489	3.8095015500512	0.000205680916638913	0.000585246925212132	-0.167728719350177	8.4949012673816	4.44846918325601	4.28349996898845	3.34718191024435e-05	9.32478064071391e-05	1.2724001596992	4.12379107737161	6.94021256614115	3.28678455364652	0.00127345476763664	0.0032294978598406	-1.04572537952787	-7.45955301305691	4.11208568158753	-3.11460661871056	0.00222343682202316	0.00618471277073974	-1.97735460610292
TDP2	10.2119797812234	4.90922949609782	5.50802832173477	1.62545437022633e-07	4.42992121124105e-07	6.09590869546366	-6.234640601862	4.13882755373714	-3.9428663483568	0.000125289138445179	0.000332732590299059	0.554725272960941	4.97636372315862	6.76177315552309	3.37871716730593	0.000937295346970184	0.00238920567776262	-0.863247507518318	-20.0158897941052	2.169340577994	-3.00109041384543	0.00317221048926286	0.0123044340761564	-3.2498677143997	-12.418780726653	4.5669569190509	-4.41388705949628	1.97986657707544e-05	5.50018928194921e-05	1.1332818464108	6.39984582029385	4.73712157310462	2.48596804085063	0.0140643666295899	0.0381872044184016	-3.13585777514167	-15.0629577100724	4.49843201336419	-4.41324337222096	1.98505775785937e-05	5.82893101231787e-05	0.525501509443852	7.16483033403704	3.54238719124501	2.0821707866167	0.0390980417012068	0.112422319591326	-3.80428339738604	-11.1847411651896	5.46768186473277	-3.31466433132651	0.00116118052214239	0.0031559475595578	-1.41711680688355	8.86834791295218	3.79098493163328	2.79972354385953	0.0058175054944765	0.0159143038777471	-2.76692752798805	-9.93840955656623	4.31015096862095	-3.81055874940405	0.000204884054935543	0.000551222445063213	0.0957225650066409	-15.7452018472766	2.87487093337606	-3.68416930993542	0.000324099133753224	0.000968847690290086	-0.778054884608089	-10.5057299594496	3.26052804161743	-2.98587016449894	0.00332457259101969	0.00983406770487262	-2.36141518655065	5.53705757604953	3.63622881356111	2.92792627660288	0.00396829325090483	0.0111749021758582	-2.10553984869456	-6.48153396450209	5.70036002840834	-3.63734290231703	0.000383039681555683	0.00103769623335326	-0.172344853479763	7.89621581793521	3.77706665509542	4.35906823954266	2.47218681483431e-05	7.05830998794571e-05	1.26957237813521	-49.508511298421	2.59217047859982	-5.10861698544428	1.01430522700902e-06	5.41111512844746e-06	-1.04611307754788	-39.2525964076803	1.82079843725031	-4.6104832597018	8.79207045250584e-06	4.35612569174313e-05	-1.97799636190346
TMEM143	15.2948922297392	2.50565290820284	6.05747778990253	1.14906122743517e-08	3.58547835833471e-08	6.08803607225074	5.33451868418351	4.90587488850242	3.86976129410802	0.000164653890528482	0.000427395294915192	0.553363404919743	7.29614854586639	4.49617022125544	3.52544794169835	0.000567452081669386	0.00151473207909546	-0.863827908919459	-11.2312756341726	2.42891010765377	-2.70808848096925	0.0075880750914267	0.0247087827037358	-3.25047428031889	-17.058454917112	3.19532809877143	-4.91790290158155	2.35825944955056e-06	7.63130800232562e-06	1.12732827629114	-36.4170527017455	2.43784358106434	-3.47128428189641	0.000684168614093269	0.00319815863932678	-3.13654004797449	-29.7639722718472	4.96256641809935	-4.67824993514448	6.60994174695784e-06	2.11142856798492e-05	0.525408077110026	-4.66658061676925	5.33368767450747	-2.00919263665453	0.0463874892654103	0.127227600980328	-3.80441572282207	5.16024516315879	5.46219189453884	3.2435816875306	0.00146760541803975	0.00390039277767322	-1.41945901820261	-7.76720060063534	6.25131555124275	-2.64519244432216	0.00907207745069756	0.0232445364728554	-2.76704868538983	-37.9112603356922	1.88968045668006	-5.25117808787411	5.32797711496912e-07	2.59201919805785e-06	0.0891155087045163	-4.1294188714876	6.48657859411105	-3.38862319372876	0.000906513977498879	0.00246686613423093	-0.778236330392284	8.6352284372981	6.47298362066831	2.76725381855872	0.00639656015164537	0.0171670651721685	-2.36183836391466	-2.78404033317651	6.82895989855364	-2.87775653130763	0.00461599300135171	0.0127295511899328	-2.10590183022727	-16.3879084798496	2.66284094650082	-4.25873081559323	3.69376555702231e-05	0.000122100094048754	-0.177252354136463	6.06725812670095	7.06283393697805	4.07184743971882	7.66935880144269e-05	0.000200409507583785	1.26699349916124	-6.1643524269768	5.00008432685658	-3.35064644510521	0.00102991834735261	0.00266893607819413	-1.0489959055988	-7.94046870694254	4.14209079527913	-3.18125593424524	0.00179664020403973	0.00514166959284049	-1.97909710249323
TMEM14C	-5.17753224017886	8.09596769513948	-5.32191378877949	3.8553713385576e-07	1.00625007557045e-06	6.08782444548928	-10.0939080101578	3.19998851840984	-4.04772110223303	8.41387575480218e-05	0.0002316203123926	0.551900552809153	5.46093791172544	5.67674928962348	3.43402977937624	0.000777154095252111	0.00201296557894561	-0.864974321018263	-4.88795210882207	5.17489064053261	-2.35234681789308	0.020010513951228	0.0535592839082033	-3.25129297675515	-10.115597368649	4.21775011164997	-4.47718135980135	1.52849405780605e-05	4.32551533340759e-05	1.12385253664585	-10.1858102077399	3.5038810453854	-2.63643769517096	0.00929820641003173	0.0271889094722227	-3.13768584628912	10.8686689792515	5.05476544728003	4.17738228753111	5.09091922696802e-05	0.000138296125839612	0.523229964716417	-6.74044670394158	4.09661656358881	-2.06583127484504	0.04063860724189	0.115603439678194	-3.80493056430755	9.14534291795554	3.86375240790284	3.40479644751265	0.0008582846321869	0.00240025025885729	-1.42192361127016	-13.928285415532	3.62109959186924	-3.31510375389996	0.00115948729357618	0.00386083093635877	-2.76901325639279	-5.0928848476804	5.63807245199616	-3.70226614364769	0.000303707336363047	0.00078479298683775	0.0873229833267724	8.52021132439497	3.69932809661674	3.49168708229555	0.00063777898181628	0.00179001223618532	-0.77952652673618	3.29477872799424	7.2846876705809	2.76729388381788	0.00639581444124343	0.0171670651721685	-2.36634832012419	13.086948266524	1.90582475788321	3.11786545962837	0.00220055499432685	0.00675641568581649	-2.1070609555803	-7.87717952224833	7.39146513237459	-3.59486120382777	0.000445141726628707	0.00119203188080283	-0.177322783288242	-6.44245073738393	6.06945302898823	-4.14295330250885	5.82373759872831e-05	0.000155646659868069	1.25894580038574	7.06332190656072	4.09105231916999	3.38166546358274	0.000928033216296176	0.00243204863286261	-1.05079652498234	35.8341223917916	1.27439542305026	3.6288629481786	0.000394742213196043	0.0013430833095495	-1.98410382627877
TROAP	10.3358664141927	4.98650704884177	5.49124577792978	1.7583900343835e-07	4.77433513067061e-07	6.07673245423951	-13.8666191972372	3.03587761288494	-4.14103151384114	5.86748563830877e-05	0.00016695413384291	0.550532795689081	-10.7370169126181	4.70581743443937	-3.60164378615126	0.000434627182157735	0.00119045312252238	-0.868712929414929	-33.662817761242	3.14641144685485	-2.88740288371885	0.00448440388131744	0.0161542139817095	-3.25160329467952	-26.797849569165	2.60951682704268	-5.52250971085839	1.51867812626986e-07	5.93072334462811e-07	1.12283308808895	9.88514676583904	2.25300496793364	2.70860152642533	0.00757693168828231	0.0229282532236211	-3.13786684017016	-19.2398884819269	3.2503213234389	-4.78928167124144	4.11751546940161e-06	1.36728571185028e-05	0.520484287744766	-5.86079553706191	5.64796717307234	-2.00050700135299	0.0473275836802196	0.129306777439198	-3.80550706782465	-6.87734891315231	5.23166768087803	-3.30735884326359	0.00118967125356339	0.00322374918883923	-1.42368371199065	-11.0640125812455	4.02546351434494	-3.0176571015103	0.00301369741736905	0.00897775854546485	-2.76903023482308	-6.31819346879274	4.51939236995747	-3.76059101261581	0.000245936507682589	0.000650762904571021	0.0855534339224251	5.53684612716802	5.02468444966751	3.41714475405074	0.000823091505928336	0.00226469467789458	-0.780373621905645	-28.163303599441	1.50564792525049	-3.77409383413343	0.000234133389604086	0.000979519335963434	-2.36769253066041	-3.71276786192438	6.56462984596052	-2.87489019949071	0.00465576906989624	0.0128165748796765	-2.10793262784077	-10.4390223231487	3.42849254039396	-3.90537389340331	0.000144199799579595	0.000424242806579859	-0.179373135207989	-16.2518074561175	3.14350948513982	-4.8238780712334	3.54764511294935e-06	1.16109584431311e-05	1.25751427050237	-10.8958656926073	4.67129425480974	-3.39331978038268	0.000892253253488808	0.00235013133731427	-1.0513322910459	4.50354264404881	6.59823503613978	2.93438904071186	0.00389121309216181	0.0101755129134993	-1.98416511799035
SEL1L	-9.5235439678411	4.56547520821056	-5.61354037857016	9.88378373107091e-08	2.76406608825619e-07	6.07035791630722	-6.32892622587548	5.0135118111506	-3.87787186265381	0.000159766289683819	0.000415796149713612	0.549659859998808	8.91480227687208	3.81638983586133	3.63954375873958	0.000380056437050318	0.00105797398888147	-0.872040795224224	6.23324293178358	3.79268992839282	2.38611798026354	0.0183286700446	0.0499519184860946	-3.25221284246546	-8.60023489407824	4.56196873648052	-4.33793172836147	2.6918322366762e-05	7.28937224701141e-05	1.11614842776337	-14.7224213141977	2.1916732971968	-2.95915787704366	0.00360835479035305	0.0126356087701968	-3.13832266503475	11.759101687094	4.6779691699085	4.11426931853214	6.51035415379359e-05	0.000173529952597453	0.517017347375808	-5.65031528532735	4.72563096653318	-2.03446845371277	0.0437416431007493	0.122013808955962	-3.80577139436923	10.6494493788354	4.6251781417605	3.29833858316721	0.00122574976848404	0.00331328844056547	-1.42776293400311	7.44152355253457	4.09268691514406	2.77580476131451	0.00623918668276491	0.0169026365456389	-2.77024819999722	5.93045043601103	4.39381290171609	3.74250396547945	0.000262632540879753	0.00068992399126414	0.0854731539000424	-8.2521908587032	4.22534452005911	-3.50437410756393	0.000610440912642441	0.00172169575232358	-0.781716511235286	4.39744028062817	6.00578264475187	2.76420505357856	0.00645353737885317	0.0173072138796517	-2.3696732201318	-4.27997798375845	5.58191339778038	-2.87638744818068	0.00463495280755601	0.0127689323307607	-2.10899268900466	8.24330671046552	3.69307608608528	3.7609988499048	0.000245571893406556	0.000687462738274573	-0.182100043490796	-4.13169023365471	8.92428098654303	-4.03581344974809	8.80630023951482e-05	0.000227289588825501	1.25520520949949	4.27455813538727	6.24636876407745	3.29204502138117	0.00125152420195342	0.00318201413098569	-1.05214835899757	-10.4025443904346	3.30128538775974	-3.28635982956088	0.00127524096588211	0.00380515449497081	-1.98446983331464
ARHGEF39	13.0588390142076	3.65598101022612	5.69843933282505	6.59690390359793e-08	1.88594044284367e-07	6.06271735241824	3.53092782224803	7.01499197600699	3.82021509000134	0.000197739982792862	0.00050534580008993	0.549460090064692	-7.19943245801476	4.43200611373135	-3.589767112358	0.000453195978873643	0.00123449815557919	-0.873998830912138	5.26289589238411	4.79886064976233	2.35071104692835	0.0200953273928548	0.0537335861080378	-3.25305105073501	-8.37493589979969	8.40964877805232	-4.01120263134156	9.67344399253545e-05	0.000238773498820725	1.11484439433214	7.8973786054295	3.92331747928428	2.56986014944329	0.0111909155042572	0.0316120193397949	-3.13900286004352	19.8803428205449	3.65918115690652	4.27552602916545	3.45520120293339e-05	9.69499257841078e-05	0.514034572015036	-6.39938100789577	4.04338625103828	-2.06926616290624	0.0403105022142005	0.114909671367981	-3.8063251301821	-4.40883862851554	6.38001417362119	-3.20927558515965	0.00164104259823943	0.0043223889864342	-1.43083575642179	12.2813678478935	2.990278578367	2.97732816611511	0.00341300462335446	0.0100142326515898	-2.7702858543768	-8.00815665446356	3.87641646562504	-3.83531830855576	0.000187038390351773	0.000507968158917541	0.0804687491921197	6.13926999345114	3.7902903056837	3.47010820593551	0.000686936986116361	0.00191664550190697	-0.792220165761294	7.89551199592408	4.20899407322864	2.79471968521897	0.00590351233086657	0.0160250776153715	-2.37065799503587	-2.70874948092685	6.69889216127533	-2.87564844768849	0.00464521647225547	0.0127939787521243	-2.11035618562821	-6.00754021492132	4.88653501491856	-3.67719302823775	0.000332300583349477	0.00090949369790861	-0.184069340656028	7.76899666923566	4.23648055136774	4.29753139453214	3.16492671392654e-05	8.85092879387861e-05	1.25356574222815	6.23667242682319	4.48389504366373	3.35170514562034	0.00102627499819151	0.00266075810101196	-1.05225322396761	8.03348966619263	4.49037595659765	3.00022772212152	0.00318067154848872	0.00851951655257776	-1.98536508170684
PDHA1	7.01770964148843	7.31177895878789	5.33412948052795	3.64490969735682e-07	9.54744164786409e-07	6.06173156577778	-54.8409618223872	1.65300439101296	-6.07742638683946	1.04092606505198e-08	6.1815603917532e-08	0.549262849757843	25.5813252844497	1.42341909673351	4.1633376165804	5.37851296028724e-05	0.000181697520772316	-0.874389701435532	-10.4540721388788	6.02321087762897	-2.3429418559382	0.0205024966283322	0.0545949623562445	-3.25334785439013	6.09181912245472	8.83335520287346	3.99223152321151	0.000103968634135107	0.000255416979875016	1.10988396673646	-9.692095224067	4.10622090614446	-2.54308107559725	0.0120450367621764	0.0335557877129035	-3.14014730028833	11.8813837243318	3.91297360638524	4.36798216631206	2.38481399334965e-05	6.88630813159034e-05	0.513720392741124	-6.13617017788831	3.99100756695806	-2.06649136054706	0.0405753780215869	0.11545366295767	-3.80671979934063	7.37647859372145	4.68898922073051	3.29813849535274	0.00122656152000038	0.00331466179519785	-1.4324608150096	6.45953323518144	4.47621502407819	2.74560004103442	0.00681135057952504	0.0182264995281971	-2.77054568453864	-30.6862791264369	1.52278960115352	-5.13952223520999	8.83002367969991e-07	4.07816115964145e-06	0.0782544143159605	7.52685321098167	3.47432096457003	3.53187685494274	0.000554915467513595	0.00157896306775571	-0.802228648880523	-9.42364080950808	3.68063576934135	-2.87197655688624	0.00469652282639733	0.0131949927027354	-2.37485663399977	6.40923470723538	3.15095530434002	2.96155166263131	0.00358204407626391	0.0102699695713525	-2.11092978452939	-6.31836164172649	5.4246117782322	-3.6625825800079	0.000350117000931871	0.000953712768947185	-0.186240987864895	10.1467634494776	4.96820505386267	4.20295778141346	4.60461105441576e-05	0.000125428823705885	1.25177443122054	-7.02362458855275	4.76421141316789	-3.36883303266136	0.000968981722427215	0.0025290376614761	-1.05774570666857	10.2986426780192	5.74679532573572	2.94645436339828	0.00375097856886811	0.00986314889886664	-1.98583979922859
TAF1C	11.322919046267	3.39334638483112	5.76749346594638	4.7359193708714e-08	1.37883595446949e-07	6.06145263777636	7.20076622061738	4.19583377424163	3.89640678475779	0.000149109447962626	0.000389920849188323	0.549075697780777	7.28062665601174	5.90695131850112	3.40302325816541	0.000863452554488864	0.00221442308088486	-0.874565538640244	-42.5334958992423	1.95094844437597	-3.4834702545896	0.000656094210665498	0.00341663564380435	-3.25378053746253	-44.4648226346325	2.67584881145208	-6.6842299806495	4.75184619409776e-10	2.57529300936331e-09	1.10813396043349	5.63808761918962	4.75158578679357	2.45760262254442	0.0151753414410414	0.0404589281458151	-3.14153950233558	-19.2993083741481	4.25634423734298	-4.69013755337638	6.28551595558323e-06	2.02021221010574e-05	0.512810764322128	-14.2720113956599	1.81600316232722	-2.31184011747433	0.0222061844047814	0.0740545379707268	-3.80823292761878	-14.5482799703707	3.87435339909107	-3.67061954378316	0.000340207731856123	0.00105284020221423	-1.43401156642407	47.2092597617501	-0.249970332861854	4.15362342473889	5.58646170548203e-05	0.000255880107072331	-2.77150695149237	-7.45470654906192	4.0882474470584	-3.79275665549937	0.000218701315104128	0.000584363489439795	0.077315731205549	-9.48883044979791	6.19721011672265	-3.38684133947118	0.000911980037657465	0.00248112216127398	-0.802863517639291	4.75848390769635	5.13360005340456	2.77712838802942	0.00621514362142656	0.0167501957105854	-2.37705683634062	3.95330996505021	4.50595355899461	2.89116752250744	0.00443398756843111	0.0122928560603062	-2.11254262809207	-4.634587242862	6.25679519891631	-3.61211871338065	0.000418847830116474	0.00112604041027619	-0.189760899559495	-22.1426269661443	2.47006073170373	-5.23647653301145	5.69662189488166e-07	2.12431253784193e-06	1.25046599488313	-21.4842764391602	4.08406589581622	-3.54229299837609	0.000535155414542991	0.00149102205896474	-1.06175412542246	-7.60478687575263	4.23091083094118	-3.11003332622418	0.00225591969653248	0.00625911629070973	-1.98758094799413
LSM14A	-8.25031694109338	5.44174978401342	-5.48729149247623	1.79122565841998e-07	4.85744796562834e-07	6.05636965958771	-6.66650494577398	4.03628431837712	-3.94433559648214	0.000124598429945765	0.00033105936291578	0.547708536155558	-8.13920929883883	4.75397681733531	-3.55359489634627	0.00051446528063518	0.00138344137426287	-0.875062862309206	-5.29873955250662	5.07584755332966	-2.3667811925884	0.0192756842848103	0.0520391031334911	-3.25398692544412	-51.9639977639517	2.27474900257803	-7.73796391342142	1.62456656879373e-12	1.21786703972415e-11	1.10630486886149	5.24847073956173	5.93431477677331	2.41662447399267	0.0169181851491964	0.0443472600632755	-3.14322562722472	-15.7833190651285	3.27384530097425	-4.56787502279609	1.05044221951639e-05	3.22429044601278e-05	0.509048644833721	-7.2984654808689	3.42908190125565	-2.08468694705418	0.0388653162144941	0.111959600549275	-3.80866352417659	5.61236734302669	5.95325325465006	3.1983887309704	0.00169994782641734	0.00446031983782338	-1.43484449431229	-6.33210772168457	5.45528914294612	-2.70552708023949	0.00764393138262029	0.020046494724003	-2.77162944537916	-24.8723222315316	1.57963561219691	-4.46098803116157	1.63348920392564e-05	5.5839444600214e-05	0.0772341564600714	5.87705350236658	4.51595207688722	3.42633389729111	0.000797784961786265	0.00220005630568395	-0.804674611789236	-39.2232086421356	0.722241377140177	-4.32627132716397	2.82090751243465e-05	0.000154028041511877	-2.37733237257159	6.50304502924818	3.09230474685875	2.96340753101981	0.00356176722095391	0.0102353019010484	-2.1133140691251	-35.3622251007268	1.63206851243201	-5.42414444750062	2.40433256516455e-07	1.16120751985713e-06	-0.194955807882204	-5.82148952672507	6.90902347340556	-4.08988932718437	7.15418609917384e-05	0.000188163713909596	1.24840090094181	-5.18586153228668	6.30549900388587	-3.29322006156409	0.00124667391641309	0.00317115958929127	-1.06306811159723	-11.2589709592643	5.67089721250209	-2.9801560822067	0.00338349149863163	0.00898559846899373	-1.98793038445894
UBFD1	6.94743895684947	5.2196345015897	5.46745315106821	1.96521238630008e-07	5.30618088437067e-07	6.05259479900352	-4.95883434597749	5.62788106918739	-3.85149114360642	0.000176189741571529	0.000454206667277571	0.54439820268441	6.44194438457475	4.90534164983948	3.4834601220417	0.000656117098079253	0.00172816557083375	-0.87528007184928	5.58681954963708	4.02339082160841	2.39583292271677	0.0178686005546364	0.0490039635813711	-3.25876273818794	6.56381551889838	5.78684210905528	4.09570151031286	6.99538862101214e-05	0.000176828779060555	1.10600609867449	-30.2217113091071	2.00797055788555	-3.48518250921559	0.000652237323480579	0.00308991770216603	-3.14567886461042	17.8008530713281	3.24515300645271	4.43617132714083	1.80799083509548e-05	5.3407902476501e-05	0.507588848894689	-5.10664155746385	4.77758346272341	-2.0271675984473	0.0444923290651633	0.12339609110501	-3.80891019432771	30.7250251274316	1.68848946903149	3.8813298535359	0.000157724654412426	0.000525508120546897	-1.43503789605237	8.34590333203997	4.10824702955365	2.8095928015921	0.00565120909350007	0.0155060199234674	-2.77304463322601	-18.9411707353886	2.15656569707167	-4.25053161819431	3.81589330597585e-05	0.000120866150419984	0.0766823114727044	5.29209444417916	5.4991443529183	3.391773723316	0.000896924340654203	0.00244320668286514	-0.804888478652424	8.96553132129299	3.09817084059335	2.89184137697106	0.00442501821707614	0.0125419563332605	-2.37837558580142	-11.1712293817824	3.0583362624341	-2.99891925054603	0.00319354437532758	0.00930030332355937	-2.11350127190113	-7.13881849356814	5.45561507527929	-3.65206287498685	0.000363500000708553	0.00098819489607319	-0.199045671492583	11.657212086385	2.94878176849117	4.53476836517479	1.20528015048316e-05	3.61705029222309e-05	1.24535124624733	-20.8432295012708	2.13816380617254	-4.35451419063449	2.5180042664677e-05	9.77383235010487e-05	-1.06686746287414	6.32571613157906	5.45705124567773	2.96262497438319	0.00357030438281627	0.00943580444030013	-1.98827070362636
RIPK2	11.1779773337355	3.77948806537509	5.67608929671258	7.3402657146722e-08	2.08371912290369e-07	6.04564967086685	-61.0628587113253	1.29011344154482	-6.69167090104663	4.57116488493972e-10	3.51615678076934e-09	0.541624967318993	4.24835502450221	7.99769644361562	3.34976514089598	0.00103296043626352	0.00260869115266458	-0.875891364068816	6.30821868290734	4.27155373605046	2.38313862613696	0.0184718471357123	0.0502967748772733	-3.25977658089903	-12.6849057449827	4.00079430106699	-4.47407606612755	1.54811098363415e-05	4.37762471149397e-05	1.10489917574786	-10.0122620886527	3.47238580312072	-2.67463382020257	0.00834756372885899	0.0248672647654192	-3.145876949925	-12.6778355125866	5.70487705402356	-4.09219487255173	7.09078720384912e-05	0.000187626526860638	0.503996129383029	5.24216856488964	4.59028001675211	2.01476212914003	0.0457930688261902	0.125838707512051	-3.80895905872218	6.5310010000451	8.43033235429335	3.14034405565899	0.00204856690537773	0.00526367885409556	-1.43886406204342	8.6854132336902	3.82356605539054	2.86376519994059	0.00481313879161174	0.0135156701596198	-2.77329569201443	-13.1178989992957	3.19773563635228	-3.96403414775742	0.000115681218351953	0.00032821952126633	0.0760215583768309	4.90896202754681	5.50975917288903	3.39153673140474	0.000897642383126457	0.0024445525478606	-0.805411237183399	-34.1406759753112	1.79080925005069	-3.80690394214314	0.000207651369127618	0.000883976089714488	-2.38373813939613	6.19614371626322	3.28912429096245	2.94822822446359	0.00373075696540627	0.0105989620711633	-2.11365846903686	10.2623873491802	3.37775063796494	3.79112124098069	0.000220014062702342	0.000621333375005449	-0.199278934057885	4.34779488417711	8.94772056050617	4.02943379893888	9.02367245453109e-05	0.000232295718965111	1.24365785598359	-7.93356883705309	4.30482908226457	-3.41144917769356	0.000839152613393046	0.00222260392506312	-1.06889007553806	-7.92988468573193	4.32017676259558	-3.12029877249229	0.00218361200218581	0.00609412554432577	-1.99041066790651
FRYL	-9.38667797201659	4.77810502662484	-5.57212083585378	1.20233167062259e-07	3.32829068852283e-07	6.04353820090516	-4.23028269293721	5.54048871759799	-3.85133826744406	0.000176289432337168	0.000454356352765099	0.540960402192571	10.0946770147728	3.67574440709183	3.63623669801805	0.00038454747070698	0.00106911249178978	-0.876200538473025	-4.79386899007107	5.10363131160756	-2.35086465204097	0.0200873496242634	0.0537254156208858	-3.25990016885499	-18.3139769250566	3.57706960098766	-4.98948785155465	1.72224497165675e-06	5.67753061480924e-06	1.09813949131453	4.87521323401489	5.3854061490756	2.42290128048548	0.0166402093560574	0.0437763039579094	-3.14602780987127	-9.32486433041315	5.89613341999819	-4.09221849794184	7.09014033061423e-05	0.000187626526860638	0.502831344567903	-3.90750053179694	5.63940488247347	-1.99621174064894	0.0477984349138369	0.130153416361625	-3.80911996189107	-19.422420467181	6.14058676181259	-3.29766442341893	0.00122848682142286	0.00331822164212585	-1.438928257271	-9.04847097821319	6.42126761673553	-2.64349355895195	0.00911556659725906	0.023317649263905	-2.77498940472596	-6.23900550704578	8.43033235429335	-3.66641245023517	0.000345361371827754	0.000883060394750933	0.0736505283248494	6.39003430166637	5.72687116620592	3.3833663640425	0.000922728851230389	0.00250848951710578	-0.806764982210947	-13.0465089591561	3.21784054166101	-3.04493811837267	0.0027684962586036	0.00841169579926235	-2.38389028694265	4.95986973100165	3.93021905291176	2.91115394361058	0.00417491460684198	0.0116676792703959	-2.11456031252525	5.74004019756699	6.55765688654612	3.59024673364903	0.000452431830877009	0.0012100694521006	-0.201060840238064	-4.40252880235872	7.96086446290716	-4.0496327800536	8.3524517508139e-05	0.000216806208942054	1.24251736547349	-6.22936389402722	4.35706987543015	-3.38443829215055	0.00091940057140595	0.00241116223856222	-1.06997490323529	8.38181086587628	3.53811361384918	3.11220973884341	0.00224040681730399	0.00622557036936688	-1.992130531928
TEPSIN	13.7954679608642	2.91235076654598	5.89851864022136	2.50951162996277e-08	7.55831110404072e-08	6.04021194249632	4.00419108070515	6.40128978599422	3.82447311203338	0.000194665469562349	0.000497954909836664	0.538189656086491	4.11675525814809	8.13603125329484	3.34819818488927	0.00103839001992711	0.0026199785176848	-0.877975128472603	-7.36402596024034	3.69297589138959	-2.46311934791297	0.0149533430948825	0.0424709185221552	-3.26003041383837	-8.53778362691265	5.39844700915859	-4.18483640096139	4.9443231434659e-05	0.000128157889125933	1.097176596609	-19.7570707274431	3.95652360703205	-2.70687873906339	0.00761440961355816	0.02302889468883	-3.14753309816292	-16.5930505150938	3.48954134814816	-4.67846416819966	6.60395439255495e-06	2.11013355371011e-05	0.499448026888447	4.35525348695637	5.1381760875772	1.99790957323424	0.0476118432695754	0.129888345235545	-3.80960823646958	-5.74249663863901	6.8611307660264	-3.17762579677918	0.00181777272950243	0.00473193163427594	-1.44198373945839	9.93907332753977	3.18753406911686	3.00311572815162	0.00315242811781651	0.00935020459401283	-2.77533085174045	-8.86243826088268	4.88801135735485	-3.74405800048521	0.000261156890421188	0.000686708614538006	0.0712867217728226	7.81256763219728	3.33277756452706	3.52486670530954	0.000568598555027195	0.0016124326391587	-0.807516520864623	5.52708993281847	3.99229576608533	2.80595162036711	0.00571205170612849	0.0155750797832607	-2.38569297533063	10.9962873788081	1.94272701532129	3.1218837559513	0.0021726409374534	0.00668764123866436	-2.11712667543716	-28.0967257612334	2.45485188498724	-4.57435110496692	1.02248515244854e-05	3.704090753062e-05	-0.201289296569011	8.70736114008589	4.50008294410255	4.25052620667586	3.81597517554043e-05	0.000105313196058214	1.241507084512	-15.1631965130485	3.65918115690652	-3.5166147511139	0.000585112240021174	0.00161397525899194	-1.07179218876805	-6.25028735656931	4.70135343938955	-3.04901582841309	0.002733469538874	0.00743823415621154	-1.99244838080958
GPRC5C	-19.0792207666347	4.41410939460181	-5.6926826764984	6.78100556188479e-08	1.93350772486867e-07	6.03298888181229	3.69818406487157	7.03297897998829	3.81470426537303	0.000201787563708837	0.000514485227255772	0.533579272562685	5.31228506570982	9.2842273341442	3.34541087481883	0.00104811419923965	0.00264309038947227	-0.881073068500823	-7.78839920364197	3.45675909184086	-2.47339050869083	0.0145477113614538	0.0415784942420184	-3.26006361029548	-56.2197011812207	2.55794670114393	-7.52966688232511	5.13163246257898e-12	3.64185749863782e-11	1.09635449781559	-3.55702876465926	7.86521893793106	-2.39012465390362	0.0181376717517998	0.046871052809799	-3.14794367744302	9.73639748363163	4.93699434493213	4.10799083182991	6.6706474654125e-05	0.000177499066516278	0.496333272527385	3.06483869010704	7.32757150913835	2.02712050216376	0.0444972070168867	0.12339609110501	-3.81112812894266	4.05814270599696	7.43261989548134	3.14815327529959	0.00199808432810196	0.00514486681793652	-1.44277087790973	18.9871975395297	2.30682008374203	3.00893311259123	0.00309623667783387	0.00920605375607647	-2.77558500953975	-17.1799249679901	1.9095366822232	-4.38407003415599	2.23458164062514e-05	7.42478937055978e-05	0.0670817422403189	9.75878367036342	3.29264308385194	3.51064492551684	0.000597339080974455	0.0016877960312804	-0.807673466961598	10.9294190735093	2.75144276850573	2.96773826631159	0.00351486015710698	0.0103186386806946	-2.3873954552096	11.4899007392083	3.73566482661955	2.91732237452034	0.00409780443136741	0.0114862699970147	-2.1190624470898	15.9051895938448	2.79648858136094	3.9573617821811	0.000118631299009846	0.000356220255486235	-0.202651505457928	9.57895367978555	3.70791013389593	4.3915684408851	2.16770976394154e-05	6.25278860291278e-05	1.24044271351758	-18.7158211709852	2.77699261353675	-3.85414910809113	0.000174465017382593	0.000550371579402023	-1.07320667189228	-24.5863423676087	2.29772830313838	-3.92042495042987	0.000136303075386248	0.000519828115947202	-1.99290393717626
RBM26	-6.38630769027592	6.2029023436995	-5.40201552915095	2.66431045471181e-07	7.08772815334619e-07	6.02836078446448	-14.2598281679232	2.4678216074166	-4.26673502624605	3.57816453318767e-05	0.000106043078685157	0.533437279496543	9.43251887591116	4.68282469956146	3.5125792776345	0.000593351246703658	0.00157961679457815	-0.882623095815047	3.09502196154459	7.79030815224262	2.34512471107813	0.02038736910515	0.0543546980416981	-3.26054140218892	-21.5348150704017	4.65026788508113	-4.4315254588888	1.84259463775221e-05	5.13845694201976e-05	1.091705078689	5.45200860267148	7.65552603637675	2.39028647182023	0.0181299950212916	0.046871052809799	-3.14982242272529	-18.3306501917996	5.31726534204544	-4.21993401952829	4.30674140075187e-05	0.000118497812929687	0.495434561762833	-11.3735816868471	2.42698642212503	-2.23423518795255	0.0270100322558248	0.0854287169146123	-3.81145792002024	-9.24861622503306	4.60987319667058	-3.44275717752456	0.000754363870681694	0.00214145166410681	-1.44762527383684	10.0542041437202	3.40799445334972	2.91741912795728	0.0040966054093478	0.0117514975145943	-2.77563277071145	-6.01845601476866	5.30044143530852	-3.7070141302601	0.000298561796822566	0.00077349823172436	0.0670591628733339	9.15782276416034	3.01757742428088	3.57277253771767	0.000481071224559975	0.0013865572791318	-0.812463230123565	4.85502715688778	5.6287170034744	2.75746916317373	0.0065810609172596	0.0176232286339275	-2.39077748751479	4.26112661716603	6.14269731457545	2.87054316450342	0.0047166915206539	0.0129581394281242	-2.11926675055683	-4.09411450337049	7.33553115841125	-3.58311921419903	0.00046391374501559	0.00123804853957095	-0.204849835305279	-12.5626520556923	4.71474545351943	-4.33288297899534	2.74700735827082e-05	7.78592192041703e-05	1.23920261698343	-26.8181436649824	1.96643856418788	-4.54237137726198	1.16788449738284e-05	4.86915939225884e-05	-1.07879120155493	5.78811183019526	4.41887027626992	3.02153644492	0.00297764972914332	0.00803884412406612	-1.9929729988383
ANKRD16	11.145614633178	3.59890244780448	5.70527307536918	6.38470049811294e-08	1.82954993954707e-07	6.02697628408214	-24.9329464738808	1.92041327011852	-4.5554464906201	1.10617574047621e-05	3.64440332245634e-05	0.530905257857728	-7.97367240494874	5.92511145358842	-3.44078764343773	0.000759451531055028	0.00197226111383907	-0.884224392363799	4.57909999889322	6.09085346432429	2.32908352980219	0.0212468618387218	0.0561932389071113	-3.26150981755865	4.65378268069447	6.86038868206674	4.03787882824033	8.73700466340812e-05	0.000217429106021659	1.09081966188977	7.16385629570117	5.18159199904069	2.42944652842642	0.0163546687268262	0.0431603503755581	-3.15015425471502	-20.2541270478274	5.74679532573572	-4.15618182232568	5.53096042783096e-05	0.000149283959124073	0.490793770931258	7.62960738273069	4.00314213330715	2.04774308991246	0.0424043984697972	0.119443615302668	-3.81165463039326	-6.52071002940128	6.19339108578363	-3.21767229148667	0.00159691323157254	0.00421735009015589	-1.44781400080366	-44.6804184700951	3.90703509233728	-4.14190215469297	5.84762734944406e-05	0.000267169746836258	-2.77569234208436	-6.75688267587785	4.50577824651719	-3.7578271668424	0.000248420992247534	0.000656541193797054	0.0649288260841772	5.01992384748183	5.12509589895916	3.39682679504344	0.000881741869757915	0.00240725675547965	-0.812516110931003	-14.4566173479139	2.73765479774927	-3.12053233849708	0.00218199206929471	0.00684380558515856	-2.3926573562891	-4.51735326954776	5.16514480403241	-2.87707104654341	0.004625477077789	0.0127492632080977	-2.12067915470937	5.28690317223926	5.41299578115335	3.62653021721042	0.000398020154816593	0.0010740148306114	-0.205382747030246	-12.5606504467066	3.97512857124225	-4.53767346642796	1.19085699073834e-05	3.58274643161768e-05	1.23856559680454	-7.00471290939119	5.07797274164673	-3.33656520069159	0.00107954114552942	0.00278628318833144	-1.07931794396672	-8.67432025193314	3.96922340728583	-3.11241392937246	0.00223895648171552	0.00622312452200786	-1.99411583594643
THOC6	6.33110489182235	6.13185113782551	5.38535314523287	2.87797622471541e-07	7.62824441300844e-07	6.02635286063749	-52.6738587931022	1.18383703187227	-6.38289879890451	2.24274604566079e-09	1.49174729362508e-08	0.526616790424736	4.27461772745942	6.90941645657353	3.36705321536383	0.000974792863517426	0.00247438700123086	-0.884396870625459	-4.84171502636984	5.18651179953973	-2.3574433299583	0.0197482845340061	0.0530525537013725	-3.26226974531325	-13.9009586290286	3.41899584711991	-4.65060885568566	7.42808482835581e-06	2.20379303891013e-05	1.08969891834968	-5.81451803682914	6.89330019017402	-2.39274504528214	0.0180137121255249	0.0466254844320853	-3.15070705438372	-5.77794193670879	7.55484754999537	-3.90443571123635	0.000144706174599374	0.000361765436498434	0.490444760243157	-20.7987833768271	1.16502239117996	-2.34936024747995	0.0201656040908191	0.0689958762102592	-3.81229177073776	-11.839742708533	4.13586070782545	-3.68988528053958	0.000317522384829284	0.000988803660602463	-1.4515575766725	-10.4076097522093	3.77903237909444	-3.04258675225598	0.00278888186570815	0.00839510357534595	-2.77651860704149	3.48940058564541	7.46894426781006	3.66082272884604	0.000352322936315405	0.000899136041590518	0.0554581738743076	-5.37638509462973	5.34444688876343	-3.40380807126926	0.000861161647580143	0.00235661309171974	-0.812644619173193	-16.8851664379581	1.94908457822181	-3.2849446542262	0.00128120943589989	0.00431351048514724	-2.39366509581995	6.55194862273678	2.86919636157667	2.98109686332192	0.00337372534226239	0.00975992899835517	-2.1252972482233	-4.68507750120903	7.76973906694572	-3.57646231369127	0.000474885138938455	0.00126485390227263	-0.211812244175215	-9.85562803831868	4.25139055321165	-4.3968527864318	2.12174385305763e-05	6.13154200585756e-05	1.23839163591261	-35.8928498452498	1.77158883431817	-5.14619003669661	8.56924258107392e-07	4.6510831811249e-06	-1.08008715899373	5.88132722664808	4.80265846441587	3.00638897605299	0.00312069656328621	0.00838562358155316	-1.99602500204085
GPSM2	-11.5514881115431	4.27675832634167	-5.6766197184841	7.32170947495963e-08	2.0789921675126e-07	6.0260987660379	-7.24031389672509	3.74611477676002	-3.98276430903739	0.000107768934569164	0.000289728551926705	0.524624647384686	-6.20879351571371	5.26885003400068	-3.50416222640191	0.000610888287475988	0.00162076948415178	-0.889743100068682	5.03444404176394	4.85634552132183	2.33968106198287	0.0206755436147016	0.0549084084074131	-3.26367379328681	17.5161063963526	3.57519236697342	4.37791559179741	2.29094595098498e-05	6.29231883618547e-05	1.08608520417686	-6.19293724154075	6.73815757072672	-2.40718279462723	0.0173440785699391	0.0452139043684942	-3.15113036009185	-24.5606086070601	3.43900457297715	-4.51761426695686	1.2939422033275e-05	3.93299335820653e-05	0.487395554673866	-5.13009127287706	4.4656433959701	-2.03399423410757	0.043790072816719	0.122064959793141	-3.8130720945019	6.00083800621554	7.05826603223732	3.14925984472099	0.00199102497542772	0.00513153190243059	-1.45211705108092	-7.25730753095135	5.33420894731737	-2.70691568539376	0.00761360411559391	0.0199861685718392	-2.77654975722245	-27.0569776775364	1.52910549523161	-4.95648568003925	1.99149735849692e-06	8.45390811940943e-06	0.0515955889231172	-6.19423345943223	5.23943119784458	-3.41056761279135	0.000841664656190643	0.0023117186014899	-0.813105871902717	-38.1840074924549	2.77716875753141	-3.88954954555721	0.000152970772267066	0.000671631528276356	-2.39497694451758	-15.7694166516361	4.76213995052297	-2.90062718254933	0.00430958535818379	0.0120059020379214	-2.12645731146605	7.91133383482522	5.19437988658271	3.6349402378898	0.000386321717476716	0.00104503136214581	-0.212385505503184	12.1379619877675	3.26673092438236	4.45406414232722	1.68047230687291e-05	4.92941554139151e-05	1.23747975444333	6.85783414433289	3.70002399531246	3.39840459802012	0.000877050738183235	0.00231301676363406	-1.08238698650199	-19.1557857509142	4.19304460056271	-3.24845658391579	0.00144439312968959	0.00423349919725078	-1.99604172871347
FAM20C	15.382189425951	2.83003826483851	5.90620816771759	2.41709630915714e-08	7.29002658592158e-08	6.02543352655701	3.39737186352019	9.46631593161773	3.81565853867936	0.000201081086213663	0.000513163445410832	0.518795618487197	-12.7530704827749	3.24852981865815	-3.95227837864867	0.000120926807161474	0.000378850775019372	-0.889796176064093	-9.53506541104736	3.60087032529539	-2.46617583550891	0.0148315956848714	0.0422137174782016	-3.26372073559072	5.84465232394489	6.07290824481484	4.07665368960413	7.52875891596881e-05	0.000189390190292232	1.08499770452816	6.29565697107741	5.05197784990178	2.44822085338928	0.0155596133816971	0.0413219416207357	-3.15231587444498	-11.475187635298	5.26727133723549	-4.2078089314711	4.51753495647428e-05	0.00012370520333647	0.487381953676154	-5.85938707969864	4.48803520384892	-2.02604591933263	0.0446086298333314	0.123642253588322	-3.81313942586373	23.4053346514163	2.84768379714343	3.53096566534815	0.000556676327216424	0.00163732743507606	-1.45337299715916	-7.04850978903754	5.08416095849341	-2.73711360385818	0.00698046812711539	0.0186106032260539	-2.77715250248421	3.29655361936815	8.91179091008304	3.66489086911233	0.000347243394253143	0.000887002491989949	0.0503921209272242	-12.9938052888353	2.51375095016262	-3.76263825323187	0.000244111398320742	0.000749079536876835	-0.81713230562622	-32.1890621624929	2.13567528915033	-3.51962382837571	0.000579038939796379	0.00216297399995807	-2.39536530682211	4.18153650331096	4.95801046840928	2.87375219499017	0.00467164792808385	0.0128505637941117	-2.12729736286023	5.17104314209451	5.10245418108585	3.64030330330449	0.000379031982967971	0.00102785940225973	-0.216438422386846	-4.99797579403243	7.03297897998829	-4.07545042423504	7.56372579097194e-05	0.000197980976039469	1.23221096662336	-22.5684020342048	2.07797948170673	-4.1451195533408	5.77479879036873e-05	0.000204185062510122	-1.08240569508269	-34.9685514274481	1.63511186129329	-4.49048715972138	1.44711591818105e-05	6.87647812231005e-05	-1.99759719967189
CTSB	-11.7948039294492	5.40770402955881	-5.48209496996969	1.83528854463125e-07	4.97199664051875e-07	6.02325561102965	-9.23225063527063	3.54641871292177	-4.01430012171446	9.55998634040915e-05	0.000260672622796817	0.517469488548512	-9.77968580487776	4.59329015895426	-3.61652934571813	0.000412366758922822	0.00113718624902542	-0.890135728183274	5.98921398320359	6.48237765258159	2.3293673883671	0.0212313795986777	0.0561659011923332	-3.26393411821394	-8.71842171372317	4.68445724726143	-4.29768316022706	3.16300849562345e-05	8.48053002449764e-05	1.08426045773734	5.09799260122587	5.9787529069538	2.40161774877032	0.0175995317551581	0.0457692852715046	-3.15238008311296	9.64892665816308	4.71382233906872	4.17814599937025	5.07571043806253e-05	0.000137917300053404	0.487329390556586	4.95997949766476	5.34169054542107	1.99356943221273	0.0480900595369318	0.130735491866902	-3.81327145549754	6.2719035315426	5.05450467287583	3.25426017004882	0.00141720473347355	0.00378487635572884	-1.45343006385667	-9.30311102531243	5.2579716801866	-2.75081737215833	0.00670923509840401	0.0179929486729926	-2.77722676030341	-36.8708071568658	1.54261109380996	-5.25803282919478	5.16413967719337e-07	2.5197400347146e-06	0.0490556361252796	8.17158786350273	3.3224182426137	3.53410786251487	0.000550626185176057	0.00156880313526407	-0.821122446697877	-32.7218842478059	1.33877059533575	-3.90816351700491	0.000142704067620984	0.000634466353597981	-2.39609282697154	5.48091525364844	3.59721340597726	2.91950392530714	0.00407084747431132	0.011416572503111	-2.12824302317933	9.79866548402724	3.03197610032682	3.87292612201953	0.000162730022900938	0.000473779194442182	-0.221138683339109	7.96798966393202	4.54991294401194	4.2349299795613	4.05905918769087e-05	0.000111458191279612	1.23207975319887	-57.7968294827927	2.19178699328775	-5.71981560031731	5.95511773351434e-08	4.09320592325624e-07	-1.08526107260657	-4.79349085776702	6.21303551766682	-2.94420288086525	0.00377678990549157	0.00991907165987499	-1.99990604343326
CNTNAP2	-18.8231870051277	3.8540318552941	-5.73680534947218	5.48900295958009e-08	1.58372897974667e-07	6.0196793461589	-15.4255593503836	2.94506375347953	-4.23200098650134	4.10633711459828e-05	0.00012061536492422	0.516693979935497	15.8855823332023	3.22500101061888	3.67578221257323	0.000333982846487127	0.000943188297388613	-0.892916223124396	-6.97212946769746	3.83979448248286	-2.45104243570151	0.0154431431365904	0.0436236820227443	-3.26416822418915	-18.0961751512079	3.15095530434002	-5.11205451582893	9.98810839280808e-07	3.41114527870777e-06	1.08419067382572	-22.619157219516	2.66322868919587	-3.05134795154748	0.00271362140658598	0.0100234103732271	-3.15345815017533	-31.8843899769531	3.89391493814218	-4.84782095664944	3.19882043586454e-06	1.07762731658832e-05	0.487241122495108	-9.38701707519618	3.1371211779956	-2.17583256125182	0.0312005845466812	0.0952333278319422	-3.81333157649836	28.8745911504265	1.28312340416225	4.23348877888963	4.08225652886785e-05	0.00015238655955059	-1.4536190091363	6.43682208618149	4.91894148945291	2.68949331170226	0.00800212073638792	0.0208505962849544	-2.7826395706792	4.67220085124524	5.42016253411477	3.68553687383189	0.000322514002971155	0.000828876934878774	0.0483399652100776	-7.66245784567659	3.61851094992593	-3.54017255923532	0.000539123515590782	0.00153844004514337	-0.823057272504409	4.94512872454573	5.2472301814709	2.7596557338118	0.00653941604682221	0.0175246074517713	-2.39921023656158	4.2677917901378	4.80831855956681	2.87475737380534	0.00465761987088837	0.0128184369366481	-2.12846397963341	7.49471655534501	3.65662434164045	3.78269228450335	0.000226899371317416	0.000639454334606143	-0.225324891588346	-5.28209315735779	8.17755813094693	-4.04188886182378	8.60394753241581e-05	0.000222602554334454	1.231675242589	9.08255278670886	3.40039033604067	3.42130973935664	0.000811529453859783	0.00215887009234207	-1.08586267162877	-19.0654031600437	2.66824490276074	-3.66829786070615	0.000343042707531695	0.00118479745530824	-2.00128523276499
TOR3A	9.71355171391812	5.12872546274495	5.46542606305607	1.98389314596196e-07	5.35332353230526e-07	6.01948346536829	-11.9255583275419	3.84465516286377	-4.00430724245617	9.93064488248029e-05	0.000269494938767878	0.516378901703845	-17.3644494333253	3.18054611495174	-3.94960859913548	0.000122149282770087	0.000382241806604215	-0.893587204743665	-6.53222543099921	4.61799082352743	-2.37658066697935	0.0187904885463538	0.0510067601301796	-3.26437061845724	-35.5525326891482	4.19304460056271	-5.09670792342332	1.0698130940408e-06	3.62640059672525e-06	1.08413512224439	5.60325643957694	5.69187655162371	2.41412708454124	0.0170299251984873	0.0445652441959936	-3.15393529383152	11.3572743567104	4.76694158600397	4.13661841546612	5.96913971268587e-05	0.000160475763458045	0.487141682472771	7.26424492631782	4.23540762668777	2.01993507563104	0.045246791109861	0.124766076870532	-3.81336644208934	-17.8605385566241	4.73255944824502	-3.50370421597508	0.000611856403703504	0.00177948644988642	-1.45463318501912	-5.37776552963388	6.33820097950776	-2.62175420310448	0.00968890136170259	0.0245085419149441	-2.78275608917758	4.31585077539821	5.30666160581858	3.68930302845646	0.000318186500204433	0.000818525960342066	0.0460877591741209	-3.4516243453335	7.62304982965716	-3.36252708029165	0.000989718025723335	0.00267571842789	-0.829599799000023	-7.45494035694665	3.08624015451243	-2.94373582440279	0.00378216469614396	0.0109919520735315	-2.39925415612666	-5.64194960745628	3.72931154035392	-2.93446880385089	0.00389027041613707	0.0109863652243561	-2.12867596232317	10.6116785581051	4.47692569101456	3.68121727134751	0.000327545966877348	0.000897605882115554	-0.226402563578702	6.51164332540634	5.18294742501211	4.17692534811975	5.10003971305848e-05	0.000137925999673026	1.23107125308981	-20.7161744782321	2.96419906445431	-3.80558926629742	0.000208655450158012	0.000646267731818707	-1.08647157423906	-5.69889551615723	5.50016023097901	-2.98023920553032	0.00338262755723012	0.00898549033515861	-2.00344515009002
THSD7A	-29.3898956694049	2.84813916329803	-6.27310167991405	3.91181926760991e-09	1.29347189657565e-08	6.01942414083673	5.72559863026168	4.40587010440046	3.87899740732693	0.00015909901329594	0.000414159797304598	0.515586862037305	-8.94417235984217	3.6441118008518	-3.77497854400648	0.00023337909587154	0.000684031372566557	-0.897524194637507	-10.7994798711401	4.50726269772587	-2.45643411370652	0.0152227380168942	0.0430791250854031	-3.26474406571038	5.48186332273601	7.49959131425073	4.00999985154409	9.71784580223071e-05	0.000239754807838349	1.08237712356598	-8.20253003944572	3.63822066156408	-2.57896692564641	0.0109130850892511	0.0309714830341072	-3.1539511805464	-8.05925435822082	5.59586840166314	-4.13387783723743	6.03311372927778e-05	0.000162115796048909	0.484712522328947	-8.08001241988573	2.75944254882976	-2.16440006927256	0.032083844027419	0.0973034613946314	-3.8134403151323	11.0936231367497	4.68954213732637	3.26566886194223	0.00136514213136973	0.00365836640410033	-1.4591815408897	-6.36032935778526	7.25049961439148	-2.59086019863054	0.010559575948091	0.0263747760808725	-2.78387073548295	-6.38301840707678	4.30140029740078	-3.76132903872068	0.000245277073709153	0.000649332830350571	0.0444636753417029	-4.79396342576843	6.83006812490481	-3.36527159642202	0.000980642532620099	0.00265337462656132	-0.832439888226784	-14.0777856374507	2.24492473925062	-3.21844138009813	0.00159292691363308	0.0052134324624603	-2.40000051510794	-48.6246924404922	1.30901449751337	-4.45819348910059	1.6522977206581e-05	9.68195447280555e-05	-2.13032504210376	7.19015623492952	4.02546351434494	3.71706870151965	0.00028793640200517	0.000796862532425567	-0.228585861613029	-7.6774109891312	5.27749598919553	-4.22867364400099	4.16068547595862e-05	0.000114105231080624	1.23063507019858	-7.13212338771508	4.24701245493607	-3.39900288765949	0.000875278021969535	0.00230987901590848	-1.08956890693345	-6.5458273053772	4.94147928229891	-3.01868302274082	0.00300412541783507	0.00810230514842347	-2.00620937982352
TMEM108	13.1685726898242	2.89655328188565	5.86284929930545	2.98553314752952e-08	8.92063901048035e-08	6.01862249636156	-9.53571545716109	2.99632666525856	-4.10386704730565	6.77797586233437e-05	0.000190135200558673	0.515161076972482	9.31396666240702	4.87117765859674	3.46317992109273	0.000703460225975627	0.00183954680558792	-0.897749724100196	-6.82531108203136	4.1677316533486	-2.44052778687393	0.0158811475868637	0.0446116898074007	-3.26526959007588	8.20642305047976	4.57511787574383	4.21129148367357	4.45599994226372e-05	0.00011638487525678	1.07964329040559	-9.67921840812816	2.85563659638054	-2.77917813928713	0.00617807714041467	0.0194670069248343	-3.15396093184636	16.9160664274781	2.39339116154109	4.64469551820731	7.61540423090668e-06	2.41213398666124e-05	0.484508514899673	-16.6296562918571	1.54993914988089	-2.31574790980928	0.0219855033358536	0.073520762533959	-3.81369225550487	-6.92735732584134	5.82383753818461	-3.23228821828748	0.00152272130039199	0.00403606192175292	-1.46053911482332	-14.1749804287973	3.63208909020219	-3.17793775287775	0.00181594767956386	0.00576688285468459	-2.78558160160076	-7.89533607559162	3.86374006223914	-3.82592841534759	0.000193625112258523	0.000523901363485816	0.0414828117552757	-21.958060984956	2.00797055788555	-4.15750770234979	5.50240512924542e-05	0.000190119506127615	-0.834023494200164	5.24139213517234	5.12715189559516	2.75626955379235	0.00660401060623472	0.0176803472570645	-2.40005340354591	4.5693522638409	4.32476312871929	2.88687967691235	0.00449145209292386	0.0124395330104704	-2.13290817712079	-8.57012690981149	4.34232252488752	-3.72270359353041	0.000282139152270368	0.000781809811381332	-0.229432308939081	8.83635784155585	8.2556703104422	4.03098301111558	8.97042055887468e-05	0.000230979335692657	1.23050263959462	8.51053945897161	4.40877906781874	3.33523683060507	0.00108433594773181	0.00279667459108997	-1.091623566313	-6.72549786077675	5.05159408096708	-3.00116619350624	0.00317146825303197	0.00850112376764341	-2.0094113446651
MRPS28	8.25260045928648	4.94079915684572	5.48115984678696	1.84332935650663e-07	4.99254092463272e-07	6.01657688037324	-6.22617878705427	3.95165212174079	-3.93577201085414	0.000128675887428762	0.000340814683641091	0.514700776727672	-8.80602101212696	4.85277595543414	-3.5034312031046	0.000612434168724847	0.00162408137794745	-0.897816885139483	5.84176444352888	5.34781569543866	2.3364253986518	0.0208496006935699	0.0553033758372577	-3.26538984428547	-9.61277782624382	4.60340101722437	-4.35542019707704	2.50882455521718e-05	6.84595500504888e-05	1.07147703277292	-16.8453716855227	2.18029964558621	-2.93620216850645	0.00386983644709557	0.013410999751623	-3.15407756482814	20.7596209877646	2.76969243799934	4.60365844443986	9.04694389991599e-06	2.81652574636575e-05	0.484190525294377	-5.86614650586689	4.83637046427225	-2.02493967645678	0.0447235838212151	0.123835088130026	-3.81403126131697	-5.07521537013226	6.51312560848806	-3.18170557520605	0.00179403859824481	0.00467795778782658	-1.46149510572312	6.79862390795963	4.50439700646459	2.71281802290872	0.0074859090085807	0.0196935880522194	-2.78690574748587	-10.6817166600979	3.71390396855451	-3.85779849081184	0.000172123092025335	0.000471212327428274	0.041012920518237	3.38512108919003	6.47238218654886	3.36261401137217	0.000989429363345933	0.00267571842789	-0.843533901312061	-7.44270052647762	3.75278628777593	-2.85490576652098	0.00494192300947968	0.0137394522792844	-2.40148005818504	5.3168173546167	4.73043526893969	2.87454480850456	0.00466058316899915	0.0128233590344406	-2.13311767621769	-8.58372895378134	3.93905831524389	-3.7808506303688	0.000228430716206224	0.000643105820838518	-0.230167040467426	32.147280751211	0.413962212862359	5.47856291291827	1.86584040591869e-07	7.54003999652074e-07	1.2293904303227	-6.30216934647611	4.49023150770671	-3.3806645141268	0.000931168068797118	0.00243967822153638	-1.09437014667787	3.78196197519154	6.97679516390627	2.91683374711879	0.00410386468980482	0.0106423575883154	-2.01341917013894
ALDOA	11.7045251610926	4.58895586349919	5.525098887106	1.50032334069045e-07	4.10323960502037e-07	6.01547689801961	-8.8334862990817	3.89355290666557	-3.969170570026	0.000113457990075343	0.000303825800214026	0.512836062214864	-10.511397629053	3.91205064280066	-3.75478403449122	0.000251184040785962	0.000730723295623341	-0.898485721046522	4.94064506605563	6.28631093447887	2.32686750408142	0.0213680704772004	0.0564454233442987	-3.26546512052215	4.33541914635078	9.48569566359154	3.97390075474004	0.00011144666215341	0.000271951781221657	1.06305968216795	5.73912999782494	5.22345847272411	2.42891190103589	0.0163778279736018	0.0432005781372315	-3.15410737201559	-32.8825290937015	1.76562033106148	-5.27102370789014	4.86699989263303e-07	1.87383787753402e-06	0.48349739021455	3.43627803814684	6.12798769714393	1.99742551275689	0.0476649783103777	0.130000809159863	-3.81407472551034	7.71387806463995	4.78296733949578	3.27674167127857	0.00131632165961064	0.00353708786672824	-1.46356437923573	5.43363459287265	5.79002513169423	2.62525406744078	0.00959445878638772	0.0243260203608413	-2.78803697140041	-22.4372506992472	1.46484732219072	-4.67316416818756	6.75362863588248e-06	2.52278769885891e-05	0.0375018867829251	6.80604240927904	4.03315894189597	3.44012324004605	0.000761175053591265	0.00210601412165999	-0.845214940734255	-9.33742560876929	3.16683093896659	-2.96218516611089	0.00357511064440791	0.0104757940090503	-2.4017533464834	-4.97458400696711	5.26727133723549	-2.87067981186941	0.00471476539938399	0.0129561088454875	-2.13379697932268	-6.88460973039628	3.98159153322252	-3.7834082521225	0.000226306672853501	0.000637948691682841	-0.232329545043243	5.64105108218915	6.88148490150674	4.06444459645563	7.89083652967007e-05	0.000205852009372248	1.22628947102797	-4.17250557089697	6.71991558894669	-3.27380772821571	0.00132909653817814	0.00336045603757572	-1.09570397515228	-11.4093934831435	4.86271542644868	-3.04877521787141	0.00273552492501643	0.00744038239635044	-2.01814335045418
PDE4A	18.250016037523	2.19919908761828	6.14291041889838	7.51590213518608e-09	2.39801437607589e-08	6.0152498684909	-12.7909189477435	2.91819875841516	-4.12530619522329	6.23746527692532e-05	0.000176469501030689	0.510623722345433	-22.6793564394207	3.66338724349857	-4.0504753031022	8.32551684612413e-05	0.000269732907021208	-0.89942218611239	-13.0103151663605	2.48217756149221	-2.71440434796737	0.00745192187130367	0.0243599063268283	-3.26587267423	6.34955250438793	6.53202189458056	4.04571755067511	8.47871454589182e-05	0.000211386864477865	1.06011797100471	9.31827587174655	2.94871995565808	2.62568339189429	0.00958293091130281	0.0278555768034275	-3.15508983739948	-11.8719540321894	4.4757059376323	-4.37676259621453	2.30165639810853e-05	6.65851566004629e-05	0.481522081243464	5.57916339413259	3.86169598241362	2.02133716441304	0.0450996862540099	0.124497490000637	-3.81427179265666	-12.6152526816509	4.19456823177726	-3.61382244367894	0.000416333023878579	0.00126370271291287	-1.46483961142817	-25.1005709582625	3.78278471097884	-3.62006580803197	0.000407238696019659	0.00153806587095314	-2.78975493229503	-18.165354512642	2.84813916329803	-4.03370382538184	8.877621754399e-05	0.000258742967821803	0.0354051285393293	6.531288133522	4.0520871113166	3.44332008102778	0.000752915676325781	0.00208421876923558	-0.849014747133888	9.12855883418674	2.7223691735784	2.88633179439218	0.00449884358438964	0.0127247674847403	-2.40372813760926	-3.86637881556278	6.77708206761784	-2.86511530599423	0.00479378478897199	0.0131269846893199	-2.13457846843606	7.89239440373756	3.32065315584053	3.82908938439811	0.000191383577768741	0.000548425243199214	-0.233951916319428	-8.34153572807132	4.79392957225437	-4.27226121306659	3.50038658008804e-05	9.70945858237889e-05	1.22126201651819	-13.097290477933	3.41063734953317	-3.56992194849384	0.00048590228814798	0.00136973746775186	-1.09755518299743	-8.44776296242842	4.80590318054854	-3.00439456503466	0.00313999559712627	0.00842710891139248	-2.01837310803702
APMAP	-9.12068081670191	5.93476789623675	-5.42881968571753	2.35266324788135e-07	6.29086706286746e-07	6.01103280583708	5.98819587720855	5.59850261957916	3.82819911474968	0.000192012388440716	0.000491859943635394	0.504820715820731	-9.12767419810572	3.97339337916676	-3.69824640580134	0.000308129129225489	0.000877211644626032	-0.899747863181347	6.93328308912353	4.63166913792211	2.35278195559808	0.0199880056298291	0.0535384248956037	-3.26622749908584	13.4296255426332	3.20808597929623	4.46107656044335	1.63289674456481e-05	4.59594326119776e-05	1.05980999635239	-10.1656496372764	3.17882274300697	-2.62675795397196	0.00955413231844946	0.0277866651361247	-3.1562774926201	-9.9657513139677	5.25334928170688	-4.14840339011284	5.70136181738776e-05	0.000153731136948585	0.478069392375778	-7.19739974773879	2.93248256062242	-2.12241666058829	0.0355156943198859	0.10468833998797	-3.81472754271034	18.216344086531	2.26966534433685	3.82922191518631	0.000191290136688365	0.000622705589607366	-1.46564299118204	-8.92684611610888	4.51595207688722	-2.81583241404636	0.00554831970591824	0.0152813296972237	-2.78989927739127	-5.97109653796193	5.17910273605938	-3.70433870935849	0.000301450997522762	0.00077951614261098	0.0280276755343412	4.87363074172662	4.97326668277289	3.39492886321908	0.000887415949789712	0.00242153676966244	-0.854808288119548	-8.28734793723426	4.19963316043782	-2.81941433190901	0.00549002950092911	0.0150486368665598	-2.40390802552219	6.54471255872061	3.1678724449404	2.95241837841048	0.00368338716971171	0.0104944325130262	-2.13733242925564	7.58906730934391	4.39596206779896	3.68607683199732	0.000321890163623447	0.000883437549899402	-0.237713298035878	-15.0968849025889	3.69932809661674	-4.56155772092318	1.07842363546714e-05	3.26428008350633e-05	1.21511501247382	-20.7583692932065	3.73794638511069	-3.49809410637161	0.00062383238165993	0.00170826152679833	-1.0985362420959	-10.3430301846334	3.98767614639973	-3.1217273251944	0.00217372145709343	0.00606807409313932	-2.01873463583428
GFER	7.99092795736977	5.32372485367404	5.4419607093948	2.21316913414e-07	5.9455429729604e-07	6.00963471144797	5.36617125493944	4.44438985522649	3.87899643180812	0.000159099590480823	0.000414159797304598	0.502279768977573	-13.0962213757293	3.32055636546827	-3.95164039146041	0.000121217873300109	0.000379653683521001	-0.900742735479977	7.94917488148791	2.97801033732338	2.46024336970504	0.0150687119102942	0.0427232738226892	-3.26832828955644	-7.05249919329015	5.92985329999052	-4.11758119475563	6.42729076197854e-05	0.000163452652998592	1.0595498691396	9.12566067690172	4.23335695528189	2.45655092774391	0.0152179939359517	0.0405528329616487	-3.15701704958297	12.2032632633449	3.70738865873632	4.37193587310352	2.34701789746646e-05	6.77896278138301e-05	0.475878900147293	-8.57872967355489	2.98796023768806	-2.11435271371865	0.0362099144107314	0.106102339810237	-3.81491017815844	-3.5244707426708	8.26711562963765	-3.13230992496699	0.00210173536359866	0.00538887514533225	-1.46672904490083	-18.3190369550791	5.61983441735344	-2.75675312326737	0.00659475072010668	0.0177163928402571	-2.79132720388826	-8.91674962090738	3.37859399280016	-3.88713840062048	0.000154350951670637	0.000427490646405734	0.0251373000795185	4.29624937302551	7.10979718850353	3.35351446014566	0.00102007641602065	0.00274984788364173	-0.855533927459114	3.49282946264306	7.19043929979316	2.74960090514394	0.00673291913437459	0.0179989743697523	-2.40686373039099	5.91916284045714	3.19412151414871	2.93981305150055	0.00382758516370006	0.010846797732196	-2.13760203523588	-14.7699856369182	5.6158361364666	-3.61627144998455	0.000412743096052929	0.00111127057065065	-0.239229990459732	7.89998266867967	4.17393300879934	4.28422886458733	3.33747119850298e-05	9.30247654026047e-05	1.21453375936014	5.47557674319116	4.58041266774536	3.32725379354405	0.0011135727700466	0.00285924412727798	-1.09980625460361	8.52441657762171	7.39261830278958	2.91245128413777	0.00415858723462075	0.010761256440466	-2.01945196333145
CRBN	-7.0994861961155	5.78295333549166	-5.43698112291799	2.26505119560377e-07	6.07147195481709e-07	6.00425574778385	-41.5455042243424	1.39615617880357	-5.48017194370202	1.85186137919577e-07	8.67141439464684e-07	0.497026066975959	-15.7510779369045	4.19267380117891	-3.71996124419864	0.000284946574832805	0.000817396022155077	-0.901290604019147	-23.3727805758215	2.61084528247209	-2.59082277060027	0.0105606721040994	0.0321712911013802	-3.27028673750542	-57.6710896020256	2.80376531684437	-6.19834236331361	5.69662650230158e-09	2.6905529326102e-08	1.0585855526265	-9.83200760341022	6.0471790268717	-2.41188562179275	0.0171307710747344	0.0447754708526642	-3.1572749964891	-32.209472605312	5.43498171155621	-4.34942506467102	2.57017055293441e-05	7.3689024390016e-05	0.474530969623406	6.46487718828905	3.46605772180222	2.04710603584896	0.0424677657901861	0.119517530446831	-3.81494111804157	-7.48747768758184	5.07714634436283	-3.31262095171218	0.00116908466030433	0.00317373863862341	-1.46852230544032	8.40763217068066	3.87337848536239	2.85063974026632	0.00500505216373741	0.0139611920181942	-2.79355463989876	-9.93466077752862	2.94136658887489	-3.96179124363823	0.000116664994765412	0.000330924744767275	0.0244209986122135	4.75830214312971	4.8275017920923	3.39329378226543	0.000892331612654106	0.00243312504424671	-0.856004479561362	-3.80441736865978	7.08306828363693	-2.74560831143793	0.0068111875975083	0.018199293176696	-2.40997108493485	-5.72606099851638	4.32588216883695	-2.89671703917127	0.00436061404136813	0.0121263954806454	-2.13873008130124	10.1019177458233	4.48531453926987	3.67696626119213	0.000332570439969899	0.000909935125401471	-0.242917537807958	12.5175679676217	2.63503057720383	4.56355472902164	1.06950139969911e-05	3.23817136691144e-05	1.21392994831461	17.4641733276211	1.78219660130152	3.69695764311922	0.000309559640776357	0.000913941974323488	-1.10189867774892	-12.2759456487549	2.89655328188565	-3.40417880935059	0.000860081427109055	0.00269068179332053	-2.02083453022934
ST6GALNAC4	13.7015567631147	3.13183942216211	5.82829031126827	3.53069461285578e-08	1.04551089797398e-07	6.00290983050893	-18.3867650057047	1.61374443198736	-4.62619309315487	8.23145818731739e-06	2.78215656415658e-05	0.49561356765633	4.01345718948948	7.63733705667796	3.34463115115922	0.00105084964719147	0.00264877927687708	-0.902724873118109	-27.7629420408799	1.47286892490826	-3.20645578317067	0.0016561147676788	0.00728010176770603	-3.27230149650048	5.08891886481626	6.69643709197768	4.02898600057802	9.03912098932116e-05	0.000224248851610318	1.05764558044457	-42.0256213847503	2.29056754297122	-3.75466867934845	0.000251289349627601	0.00141401055427565	-3.15728706628175	-7.02301666808293	6.53038057616745	-3.99794751883101	0.000101736371425569	0.000261344432598278	0.474071210377702	4.70099612396249	5.45228471432209	1.99234955806331	0.0482252026712238	0.130900491356619	-3.81496856838385	10.441573262645	3.67447315430089	3.43722901212625	0.000768725840508986	0.00217769077320415	-1.46888151579712	-8.4636927381233	6.02127669408411	-2.64143241178826	0.00916858157204595	0.0234367840418926	-2.79384074043758	6.00985549631539	3.87334145288534	3.76419403570292	0.000242733015367511	0.000643221865194557	0.0232533499846443	3.22397038975316	9.88343111444352	3.37519399276801	0.000948476944633623	0.00257272014181809	-0.857517643256529	6.1265677581097	5.45229376665549	2.74818741492843	0.0067605344773292	0.0180683726297865	-2.41019145918331	-3.17450886261144	7.4011722987287	-2.86886585895905	0.00474039279067547	0.0130062795197796	-2.14086644167143	-5.423877166547	6.86489411236551	-3.57862442611015	0.000471295172843769	0.00125590498329828	-0.246138081992544	6.71761903898247	5.32320707577813	4.15127366113274	5.63790623641709e-05	0.000151124132049343	1.21311581867571	6.65166508036359	4.12500343376718	3.37480028862378	0.000949734180495221	0.00248176887242168	-1.10380613571811	4.33912902555225	6.07455627737109	2.93160329934001	0.0039242680321395	0.0102472214284217	-2.02295793574668
TP53INP1	-14.2743440602246	3.54125629493036	-5.84065799349199	3.32522765542682e-08	9.89769835259988e-08	5.99304294823867	-46.1638691280597	1.59362859540658	-5.64523176416094	8.50277304896575e-08	4.27685566034383e-07	0.495095179364473	-29.691002274818	2.36861524027722	-4.79992351463508	3.93339341758387e-06	1.7097964616857e-05	-0.903552281611491	14.287806752694	1.96986149956896	2.66923933020251	0.00847626884829208	0.0268949053718337	-3.27277172605509	-43.0393645625722	4.36629555654785	-5.09678719890171	1.06943400582379e-06	3.62624174388526e-06	1.053181022213	4.97571129518285	5.37869316298496	2.40987192677097	0.0172218204822244	0.0449488690969583	-3.15821439773572	12.853433108933	3.34825881899569	4.36481953477281	2.41546823963215e-05	6.96193182877871e-05	0.473955605314488	7.55811618185334	5.13203174932977	1.99204775213059	0.0482586877891925	0.130900491356619	-3.81528766459485	-8.92165560869572	4.81748913810623	-3.36331245225522	0.000987112985258023	0.00272216731533384	-1.46896863558499	9.68447607538669	3.66790438018896	2.87192085697942	0.00469730508214976	0.0132412363723195	-2.79477449054462	-6.4311307973652	4.62574549057257	-3.7278350163476	0.000276956169476642	0.000723719557059503	0.022584320891565	9.039224953665	2.98458482031493	3.55510473495192	0.00051175899621468	0.00146725753708517	-0.858053109508416	-4.06111179497747	6.37483884905052	-2.74469580203611	0.00682919148178685	0.0182374179510629	-2.4111610292253	-4.74544725322869	5.46427666329948	-2.86392262182938	0.00481087844805765	0.0131671861235078	-2.14100791580923	4.2691973534425	6.48952361644437	3.57957644512711	0.000469722568063808	0.00125232580127417	-0.248724760086622	-43.5481890046272	1.32967064219743	-6.00427902442112	1.49428275398806e-08	7.21366486500649e-08	1.21299274823459	6.41815592972602	4.69219203141546	3.32005913088748	0.00114055166265384	0.00292164313491354	-1.10466814517807	-5.97008572039051	4.96885601595052	-2.99747847471158	0.00320777430580065	0.00857947967356385	-2.02315567194468
TMCO6	15.6211194989983	2.71722960704707	5.9384647780956	2.06446822619314e-08	6.25761474282093e-08	5.99166614867189	11.0060707723802	5.07833324573881	3.84047066145036	0.000183515168943302	0.00047197645358533	0.492859089968354	8.94370275961185	6.59199674902243	3.36149983251114	0.000993135064727948	0.00251509726949085	-0.904980850734994	-7.79060050449058	3.14910534733434	-2.51971542004531	0.012837495875709	0.0376265487334489	-3.27293721563437	-9.06707919466508	5.65108579536584	-4.14566188037153	5.76260855706872e-05	0.000147927733773295	1.04905353845731	6.57565721585576	4.30364723527138	2.51920828746198	0.0128552007669801	0.0353348064395839	-3.15836713731387	8.37965074992232	4.9400723562753	4.10201657252028	6.82667241824534e-05	0.000181473768741227	0.472023149820731	-21.7317795986085	2.67302206738202	-2.27987185049257	0.0240857747517292	0.0785919926846579	-3.81697433049407	-7.14049401019724	6.837659619331	-3.16720425802068	0.00187973007228667	0.00487345694513279	-1.47200283150065	-12.102724364588	3.65555331114624	-3.15346780890171	0.00196439098034891	0.00617549756639064	-2.79491585826309	-47.0919994808813	2.12792811022568	-5.27420528066269	4.79680720972676e-07	2.363753981678e-06	0.0174703257566176	4.29638773300243	6.5264931930811	3.3562332181021	0.0010108279480882	0.00272693698798387	-0.858284209832521	5.23508513040726	4.66960081755203	2.76912830624137	0.00636175598864272	0.0170904668018792	-2.41137050027911	2.57125249914271	8.24864979723298	2.88410865810201	0.00452895035465239	0.012521148206948	-2.14190015178782	10.8174734486494	3.12975222267869	3.83705953305365	0.000185840601155435	0.000534365163754367	-0.24954843866076	-7.10036960131441	5.63807245199616	-4.16603413382445	5.32211644851837e-05	0.000143328154541273	1.20960109494182	-26.4114772872591	4.24621316678263	-3.47760536510861	0.000669468015988857	0.00182225521060309	-1.1051209131979	-9.48228636526865	3.59890244780448	-3.20193559330666	0.00168054446188678	0.00484976668921627	-2.0287162195614
TIMM21	8.98482470000088	4.31683528632434	5.58017106505072	1.15747928084627e-07	3.20819866694694e-07	5.988387044517	-8.06687910845109	3.93359550629107	-3.94633824362109	0.000123662803887533	0.000328653397719119	0.492614911922193	-6.25504024851335	5.53032378137557	-3.46734453797351	0.000693483863171739	0.00181606918582522	-0.907986534749817	-15.1183225048046	3.07110273552628	-2.66821953944917	0.00850080022557011	0.026947950853108	-3.27407902830787	-7.86381081678842	5.04441516542552	-4.24106150868484	3.96177213548778e-05	0.000104451069707365	1.0443383418934	3.83643652956135	6.63484360176552	2.38594038777208	0.0183371769105339	0.0472594596429345	-3.15944383008013	10.691275056421	4.62574549057257	4.18562914179346	4.92897276236265e-05	0.000134130485418071	0.471411825379357	4.30998539585445	4.80984289770046	1.9936702970511	0.0480788996829689	0.130735491866902	-3.81726228463142	-4.97270094096794	8.45464738270226	-3.12832135906868	0.00212860338748294	0.0054503190473471	-1.4739193151073	31.5457633851948	1.34242948722863	3.56912334265515	0.000487263909106824	0.00180165500267648	-2.79493653210698	5.66576657016683	4.8443050741522	3.69469844299098	0.000312082498988827	0.000804340136118784	0.0164849139363739	-4.46972361611993	8.4723434917389	-3.35607340248108	0.00101136942015034	0.00272772355348182	-0.858305698840186	4.31269697594617	6.34406380911918	2.74392397428044	0.00684445342339553	0.0182658212998441	-2.41140209820507	3.4597382157496	6.71202380659918	2.86321226125822	0.00482108586367546	0.0131918155432484	-2.14218318699445	-4.51571628630604	6.65873796795947	-3.58104903952112	0.000467299783690264	0.0012464753516567	-0.252197008715561	24.6963494101894	2.171194679941	4.69644571772591	6.11966719609189e-06	1.92662726983972e-05	1.20823509690886	7.67118086173373	3.40343848443297	3.43806708594905	0.000766532182911888	0.00204915473340271	-1.11057050736912	6.28401048041556	4.40615709960703	3.00891861496916	0.00309637555935218	0.00833052482877226	-2.02890648674645
SIX4	14.8202652712226	3.2283411035834	5.80597906239395	3.9332791653324e-08	1.15532136947264e-07	5.9860869754589	-10.1721961860445	2.61186821188557	-4.15864703430089	5.47798027304088e-05	0.000157017212920802	0.492267462909768	-9.59154279405664	4.04689396218449	-3.70202442209344	0.00030397152931205	0.000865827046566028	-0.913368556706966	-6.98948217228785	3.39106751219271	-2.48820329563181	0.0139799821939206	0.0403681231869427	-3.27411593725173	-20.2953133882318	3.54378323829714	-4.9451725675986	2.09287577019385e-06	6.81902657661667e-06	1.0387544752016	-7.20015280218482	6.43860656377365	-2.39893035297935	0.0177240806723825	0.0459958013644925	-3.16359770237021	-6.51848105575761	8.78176302488351	-3.8480812376091	0.000178426123870471	0.000437940441206699	0.470630114023927	-7.1954821696855	4.01621188706289	-2.08225369202169	0.0390903545785197	0.112422319591326	-3.81777110685703	15.1295229948298	3.07087258273571	3.59441550567505	0.000445840993559658	0.00134281303661801	-1.47430291221247	-35.763307481616	2.67364306174677	-4.33794221862263	2.69171871036505e-05	0.000132641578887741	-2.79530136822726	-7.37999455680026	3.49656996623832	-3.85733031335893	0.000172421857249335	0.000471675331297367	0.0101719909679634	-4.95352288859923	6.29451279985126	-3.36125083258774	0.000993964998732674	0.0026840989513031	-0.861827640304631	-26.6314178725997	1.30949964885683	-3.74398488489589	0.000261226141665416	0.0010796226188103	-2.41419632719743	5.53295555515998	3.60918952117039	2.91111933932864	0.00417535091435331	0.0116676792703959	-2.14298291536157	22.2452425388699	0.696375415554715	4.45227066495737	1.69285280356024e-05	5.9218121971649e-05	-0.252199612502493	12.3525573483507	3.11328845617161	4.47220594753976	1.56004176190252e-05	4.60835069855643e-05	1.20750803996822	-50.8693301538895	1.74755788453549	-5.55763660268385	1.287348423691e-07	8.29970941794879e-07	-1.11123653952414	-11.5656254749109	3.0308249617241	-3.29818334026361	0.00122637954165449	0.00367600766224052	-2.02914972235203
CREG1	-11.9408656935652	5.15120368214707	-5.51190708589222	1.59615645060483e-07	4.35333524696445e-07	5.97809792991252	5.12924793149209	5.29996560477397	3.8346313894112	0.000187512936212886	0.000481350822851282	0.492206451745336	8.14173708764436	4.1741946812934	3.56560260987895	0.000493309727695043	0.00133223649903428	-0.914864257197451	-9.04847405633632	2.72996862248403	-2.56041558797912	0.0114857402230081	0.0344027021720884	-3.27472815805565	-10.1653951759329	3.86005781926461	-4.54149623698385	1.17213123398612e-05	3.37924258292619e-05	1.03684412282835	-7.72514505497823	3.50037853284048	-2.60719891821587	0.0100907160939807	0.0291068092404332	-3.16361653789091	-11.3602105483724	4.54139687810281	-4.29914910632006	3.14453727208644e-05	8.86889517437299e-05	0.468391817971336	-8.43073843211518	2.57092332398515	-2.14863765558862	0.0333370890750953	0.100240861502663	-3.81782411606147	-12.067614030319	3.9693394382653	-3.66224654532497	0.000350537202341426	0.00108204569105109	-1.4757513206483	10.0889690415038	3.55516035871144	2.91877091373473	0.0040798869463024	0.0117096939308153	-2.79671919456345	4.2743728554997	6.40759977653492	3.65204966202164	0.00036351710995749	0.000923815891777881	0.00288172461290248	11.964915409628	3.42578509720625	3.49016873217169	0.000641126761314021	0.00179755936289302	-0.863524608954737	-7.61348348948887	3.63034923316243	-2.86022806712116	0.00486418344925726	0.0135647834309256	-2.41421854528969	4.75018025637976	4.19010755825349	2.88600528418153	0.00450325383248307	0.0124690551957262	-2.1444499412786	5.14552555687514	5.45032810200365	3.60422726372534	0.000430684166096706	0.00115558448204168	-0.252678852402576	-5.91435409302716	6.40759977653492	-4.09808328842807	6.93129299905868e-05	0.000182785849443647	1.20717473214538	11.5956981103683	2.39697117084212	3.53031935397824	0.00055792850020575	0.00154720263713053	-1.11256777736886	-10.5010749276165	3.47439896852611	-3.24625606203365	0.00145482846526667	0.00425836757800634	-2.03249696871105
TOM1L2	-18.4289016790242	2.3222030046955	-6.32840284351156	2.95778211188341e-09	9.89705449147988e-09	5.97733309283009	-6.87381659614291	5.2579716801866	-3.85230105562096	0.0001756624897506	0.000453275667997116	0.490658422655196	-33.6719785997255	2.69591488717817	-4.45245288303921	1.6915909425726e-05	6.33186390198214e-05	-0.91733705686539	8.61648766445945	3.41421812737787	2.40562170157063	0.0174154040251947	0.0479176039664735	-3.27631169204465	-22.1469596630905	3.00610899991786	-5.10863616671177	1.01421812389897e-06	3.45296033136533e-06	1.03620450958292	-7.94191771251911	3.98003842373314	-2.57421391432235	0.0110573080735956	0.0312912931354152	-3.16365353933127	13.8199411535243	3.67891131745673	4.400599233364	2.08972487379896e-05	6.11019207005508e-05	0.467816733119363	-4.73012065702542	4.94559458953725	-2.00269564390786	0.0470891818717406	0.128687636487243	-3.81810687159728	-7.10910105999044	5.74607044510108	-3.24227053590452	0.00147390760676968	0.00391428261019247	-1.47713688523553	8.26915813135832	9.91042692354214	2.5843528824504	0.010751699767036	0.0267811051933359	-2.79737984395459	-42.5534838901053	2.82747511712791	-4.76578657905622	4.55404633518833e-06	1.77526484816359e-05	-0.000772942253798092	5.05518165993458	4.59228666526224	3.39997602441582	0.000872401811893049	0.00238533711844004	-0.866097971029453	-7.16772973146558	3.73240806745139	-2.84865454300336	0.00503467981348253	0.0139582245781463	-2.41442720044769	8.06715945787644	4.5131207006178	2.8685507195009	0.00474485802478314	0.0130103003236601	-2.14465458157437	7.3809502614279	4.81451225178892	3.64910701074551	0.00036734651104551	0.000998154634817462	-0.253406233381513	-8.07681588398908	6.0360820035249	-4.13818924195082	5.932764668381e-05	0.000158289235774575	1.20628687681267	11.4749386450411	2.46136743353395	3.53282285635999	0.000553092881650548	0.00153535320529393	-1.1134230451414	5.28375221660613	5.02569538496039	2.97163972079239	0.00347308971499965	0.00920339262908987	-2.03310622568187
SPAG7	-5.50277615248267	7.08326262063553	-5.33266406902616	3.66955300858199e-07	9.60507699968164e-07	5.97440304073614	6.14128141701579	4.25139055321165	3.88023548924049	0.000158368080361998	0.000412452301873349	0.489673443798218	-18.9376722304122	4.41410939460181	-3.75074438484322	0.000254896899970405	0.00074053757337689	-0.918875966080932	-6.76840251817494	4.32850837115627	-2.39791784100269	0.0177712081711423	0.0487736326849429	-3.27678522582165	-12.5923695925839	5.99334980201775	-4.14480222036146	5.78194312783706e-05	0.00014835427654053	1.0352134475926	-4.86785084256972	8.84200397363642	-2.38730430569373	0.0182719333077827	0.0471373557207394	-3.16472707635988	-8.97517098190967	6.11875469295842	-4.03988294401934	8.67026232633705e-05	0.000225592165177518	0.467645751620872	-5.71708541339349	4.69500558508463	-2.03019323680426	0.0441799055281832	0.12279696176219	-3.81973728537779	-16.6797095626384	3.69964790611639	-3.81703906361087	0.000200063195751758	0.000648749192403575	-1.47752774412832	6.19566522646419	4.72352611567298	2.69524537620682	0.00787191063081884	0.0205702428861354	-2.79790053204271	-5.32752503601533	4.57296230769458	-3.73068850314502	0.000274113150674147	0.000717320795878283	-0.00166296545346967	-14.2636693468243	3.0670979629465	-3.69526992890314	0.000311442486844595	0.000934669987327126	-0.870992309497276	-20.0228725600282	1.61374443198736	-3.60283337028111	0.000432807375813697	0.00167521010886755	-2.41473667440963	-6.33222680689041	3.47957981280608	-2.9519508676323	0.00368864487025059	0.010505649116112	-2.14675545633052	5.3937540709208	4.85892815289862	3.63693621115705	0.000383593363502663	0.00103842300660505	-0.255696993046659	9.17723109157642	3.38941532876163	4.42419153371175	1.89852074879323e-05	5.52890981138691e-05	1.20369444504956	6.6990052824258	5.41158467062736	3.28796239449268	0.00126851350156204	0.00321846231277304	-1.1153800776406	5.99830725045895	4.56386780574795	2.99083947339879	0.00327410232267302	0.00873333989539982	-2.03338497957692
PLA2G3	20.0398771465769	2.48325718776179	6.01091797409751	1.44618925180623e-08	4.45782425401442e-08	5.97400385361354	7.49286698816633	3.56241470675605	3.94032001703164	0.000126494839549537	0.00033552640915752	0.487040299103199	11.9519375880039	3.14139749630286	3.67428528295484	0.000335776594633819	0.000947518492871803	-0.920211844846895	-7.86496571249395	4.03990300847809	-2.40736476405591	0.0173357813580396	0.0477707784708414	-3.2781854346451	-12.6008407489444	3.98620313000856	-4.52004760020397	1.28099318642003e-05	3.67470053010751e-05	1.03436984211581	-11.3286637179315	3.80865903811998	-2.6088432278065	0.0100445836709578	0.0290197540414253	-3.16552668577719	-37.7993188147784	2.26673114242246	-5.25637378037149	5.2033370340329e-07	1.99069133285906e-06	0.466457697391544	-8.42858224162981	3.02535259014067	-2.12528304108541	0.0352717087139516	0.104355865174319	-3.82010920166734	-5.57450969046558	7.15512652110983	-3.14736629427925	0.0020031189846581	0.00515661408432623	-1.48140411197584	-12.8678202150654	5.34044617654742	-2.73377725484354	0.00704799186712382	0.0187448419175576	-2.79810326697859	-4.31546346181127	6.36323124116121	-3.65499582220722	0.000359720946128542	0.000915447453250882	-0.00405722671688391	-13.0825378215755	2.73765479774927	-3.64994493264194	0.000366252223414494	0.00107986035077504	-0.871041677489406	-9.21153033007887	3.09250059066288	-2.95613213441429	0.00364186561289187	0.0106399794338102	-2.41500025064143	5.8577416900852	3.04235889218686	2.9566198477181	0.00363644481080923	0.0103823685874922	-2.14990926058529	-44.7793052372717	1.62885808182811	-4.98775249459418	1.73547667091753e-06	7.20529777978884e-06	-0.25646637074854	10.5533527871652	4.32337722604538	4.25182303929916	3.79640380263454e-05	0.000104852599963957	1.20158480939238	-6.00170391767911	4.6741357929097	-3.34900758763841	0.00103558207426698	0.00268115303383301	-1.11558143979433	-34.8125042243391	1.54071901094049	-4.29542333444814	3.19168696982035e-05	0.000141028371253309	-2.03377877459553
POLK	-9.46694044428319	4.34424544090407	-5.62134113456354	9.52476674838232e-08	2.67119293572952e-07	5.96037072671032	9.43645314826662	2.48561233367033	4.06564586429374	7.85448649674834e-05	0.000217537985567136	0.485508676751735	16.9364046518193	1.71498567763086	4.04806601353058	8.40276163526716e-05	0.000271912668985891	-0.920529109427401	-5.59291112630631	4.4355501013676	-2.36302642855829	0.0194645033741621	0.0524580381059209	-3.27925569574347	28.7119760478125	2.77076560029173	4.52004422865929	1.28101104141631e-05	3.67470053010751e-05	1.03369706847036	5.87244176896302	4.56165826560932	2.48815324952762	0.0139818665612243	0.0380010143216542	-3.16859414445519	16.1301284321264	3.11211648118906	4.38398541297318	2.23534750751037e-05	6.50288327411399e-05	0.465672742867462	-23.6107318801387	0.0822725139174529	-2.47251760111053	0.0145817993330733	0.0538431460488819	-3.82036349967229	-4.56082781470207	6.99439085684672	-3.15250179338285	0.00197047591385225	0.00508457319141781	-1.48297901942237	-3.70892538535704	9.68611869077396	-2.57462162790952	0.011044869864052	0.0273925822690586	-2.79854559218547	12.9833745751198	2.04323829480842	3.9904451910983	0.000104675775013509	0.000300272295472392	-0.0061477628839679	9.81583761684788	2.64413371573706	3.57836230586814	0.000471729030029635	0.00136286986838895	-0.871292435420344	5.55826500439309	3.57752103557222	2.81730242098295	0.00552432966519677	0.0151198741964952	-2.41658015115438	-4.99236163183885	4.18076021986695	-2.8951101904286	0.00438174394404011	0.0121789496178248	-2.14998987859993	-10.6108704170747	3.1740102018153	-3.92769178442395	0.000132639459530908	0.000393626889825956	-0.25695179387533	7.00397654393143	5.33490753153707	4.14284261447687	5.82624883249589e-05	0.000155675657299125	1.20061872686601	-6.3887988725221	4.7834299843849	-3.34561844812908	0.00104738710765908	0.00270905930808029	-1.11693667055831	-7.42963548562309	4.21788329650976	-3.09798610579786	0.00234360252446834	0.00647277873344431	-2.03432306455862
TSPYL1	-8.37388984277098	5.62244235973178	-5.43365506766532	2.30036460425763e-07	6.15892674901153e-07	5.95540195955194	-44.6434432066314	0.942632329047584	-6.05649628865954	1.15465721876656e-08	6.80879715982549e-08	0.483165390459916	-7.27693072583811	7.30444382089714	-3.35068265748945	0.00102979352868558	0.00260189730685258	-0.920810064368861	-8.39778292998966	3.60411997335601	-2.43218742167841	0.0162363933943327	0.0453712836403332	-3.28023040693472	-15.3177340257435	3.46823141568212	-4.83771944007633	3.3417353249584e-06	1.05419193849482e-05	1.02868023377523	-6.69182986566579	4.6817408313023	-2.50785647308756	0.0132572681772255	0.0362846244118396	-3.16913602658461	9.97371359969612	4.01932552442264	4.2228486498949	4.25749454900042e-05	0.000117290643620241	0.46551155920788	-4.31839888401187	6.73614862841313	-1.99925628654775	0.0474642799694425	0.129582945439336	-3.82080404841394	-12.1785447406912	4.56799482153593	-3.47113590326718	0.000684517304904645	0.00196257062858792	-1.48516321885793	8.58894543748609	4.56721859322872	2.71635354326383	0.00741035171432133	0.0195324774116922	-2.79932126698372	-29.9644661301508	2.00494634366288	-4.7802957965186	4.27946068222237e-06	1.67660851925546e-05	-0.00636541139237323	4.47836053329278	5.33731861520312	3.36908057153656	0.000968176075320921	0.00262289448054799	-0.875830222456001	-7.33808897466792	3.21863180115277	-2.90164117541667	0.00429644204154957	0.0122251472584759	-2.41694931551555	-2.83483761966445	7.64736516753021	-2.86852564152667	0.00474521352162077	0.0130103003236601	-2.15035586256945	6.54562073533983	3.85079530660042	3.71603226242922	0.000289014907702064	0.000799239350789974	-0.259382369616386	8.63425672641359	5.55521082548397	4.12253819961756	6.30485796561374e-05	0.000167276433385206	1.19983306569708	-24.023970959248	2.18835982322099	-4.28121526148779	3.37779594966978e-05	0.000126609350242602	-1.12295701089919	-6.84649513143407	4.68898922073051	-3.02237302614482	0.00296992832510995	0.00801998210504083	-2.03432892057824
ANKRD28	11.0038154551069	3.87641646562504	5.64012423442459	8.71182735798858e-08	2.45186748970618e-07	5.94849105118377	5.66396666095461	4.63930910401036	3.85799342889454	0.000171998838335524	0.000444750706767474	0.481944389938423	6.91783508523389	4.83478235545905	3.46188966442346	0.000706578282872459	0.00184548981994566	-0.922332352005695	4.64669484272977	4.8762495743075	2.33556161621669	0.020895997049788	0.0554129756555968	-3.28051769321206	-10.4147565690855	4.58445925518766	-4.34121138376578	2.65656278849026e-05	7.20407026990588e-05	1.02858734176184	21.0839811000705	0.697679648921083	2.83675323862577	0.00521568274735305	0.017070218047184	-3.1694177188027	12.3150266847248	3.39490646965561	4.37829220233185	2.2874579220712e-05	6.62967916865898e-05	0.465377779388506	7.06182592141328	3.1740102018153	2.06684537069776	0.0405415023274729	0.115387352778192	-3.82092772344717	12.2375681101141	3.46310116099158	3.45308798488826	0.000728197256435967	0.00207689392579007	-1.48979561406091	33.6396463926908	1.19575497435725	3.47716990201034	0.00067047115532508	0.00238222417329858	-2.79962924539959	-79.1050348618594	1.63075097401663	-7.58919580036206	3.69868273600232e-12	5.18242901970029e-11	-0.00748862291165953	-9.37792507314768	3.81954064941778	-3.46187570981728	0.000706612076639664	0.00196701627557305	-0.876852656811734	7.95680629039708	2.8769942632906	2.88265707056837	0.00454870784643264	0.0128358702543465	-2.41834628594606	-5.70218019234652	3.85784602693821	-2.91509584447782	0.00412548588697611	0.0115519954993187	-2.15238082168442	9.28799064618827	3.33913441640839	3.81353609219614	0.00020265560538922	0.000577692852656917	-0.259566689062487	9.88813833049622	3.67740358855549	4.35617728816438	2.50117834023131e-05	7.13361943653638e-05	1.19747674240709	-3.63630679526481	7.83010483585313	-3.25774574124306	0.00140110561276152	0.00352050362875045	-1.12300616385657	13.4951056997047	4.23527324160964	3.0237454809303	0.00295730093449792	0.00798785936650453	-2.03467896845351
VPS18	13.5806222407846	3.48364517475471	5.69106646174215	6.83359099963822e-08	1.94646779125916e-07	5.93635352740588	-7.19388023023656	3.75399424311703	-3.95628534302393	0.000119113893605876	0.000317646750234092	0.472250019301984	12.7271494889221	2.89147010426863	3.80047760556378	0.000212603425808808	0.000628368912186066	-0.927663603136407	5.41181069053692	3.93700278771751	2.35712038574636	0.0197648104671612	0.0530838844116792	-3.28087646838789	14.8099090225398	3.23571806126808	4.49456511965526	1.42302231655189e-05	4.04802934197651e-05	1.02757494094558	5.77720029618389	6.76955889088549	2.38191229720166	0.0185310668691326	0.0476706563461189	-3.17005311241717	9.35191669691867	5.21480893131093	4.11575753114917	6.47290287238688e-05	0.000172658198563301	0.465313845126264	-4.72119892720512	5.29817966283231	-1.99250636675032	0.048207812664383	0.130900491356619	-3.8211523934541	12.8128280399871	2.90730727131622	3.60855199148062	0.00042415900828657	0.00128433715483091	-1.49279167774534	-3.59253794447455	8.04876496136864	-2.56532440311362	0.0113316466989858	0.0280337542428444	-2.80073531851341	-8.03780685082982	3.89014783861022	-3.79557058010878	0.000216459951798709	0.000579083424971301	-0.0117579992009631	4.30470799436815	5.6548642814215	3.36097503270902	0.000994885016125444	0.00268591886000723	-0.881472330558445	4.76826156432898	4.82350695369567	2.75893994086939	0.00655302241673783	0.0175567598622222	-2.41886407690087	-3.19302312850461	6.28204524892002	-2.85532040218893	0.00493582614413938	0.0134619046385011	-2.15355695508971	8.62820667852955	3.91150103472103	3.7388742947602	0.000266109961307176	0.000740400261959681	-0.26155674374658	-7.83728168267871	6.76955889088549	-4.08370433793239	7.32695093245171e-05	0.000192198196173301	1.19688259541712	-19.0197644489486	2.19593613599429	-4.06016904412615	8.02152172024786e-05	0.000272671783171926	-1.12448588910753	6.68255126956723	5.43919490000247	2.94978987003575	0.00371303749675632	0.00977515780923666	-2.0355142995629
RNF19B	12.8171977473597	3.06500289962247	5.83272124096311	3.45569115535896e-08	1.02524786520095e-07	5.93230408047919	-5.0456262309198	4.73664519454478	-3.86202812193636	0.000169446181551173	0.000438895365835561	0.469366752241611	11.4874807755921	3.16683093896659	3.70508640679398	0.000300640902613369	0.000856563678419451	-0.930238285206362	-36.7236535962348	1.68544627312295	-3.34946176259177	0.00103400958105115	0.00492417738969167	-3.28132478876901	6.02457168160705	7.46304480609447	3.99538575193742	0.000102731104560155	0.000252490431496079	1.0275493267204	-13.0591911833148	3.88379292816467	-2.70235189809196	0.00771368917818211	0.0232465022178773	-3.17197202445166	-20.7625416845587	2.92319361141523	-4.98753468754195	1.73714435560614e-06	6.0908868106139e-06	0.461164005350419	-7.44576123324437	6.68922932903709	-1.99800918322464	0.0476009153825745	0.129888345235545	-3.82130225288781	8.88214184625572	3.78696204368909	3.39305840529884	0.000893041339822188	0.00249106726914367	-1.49595135455424	6.08265560578359	5.03582873898683	2.6874759399119	0.00804824776471277	0.0209507809090961	-2.80261804354983	-8.18685453611695	3.4318250993841	-3.84873864593233	0.000177992875677844	0.000484849572753597	-0.0126890178785457	-13.834216096733	2.13816380617254	-3.88379714007717	0.000156283133523331	0.000497036830538216	-0.882115250889099	3.59374748312108	6.39933641638326	2.74046086337007	0.00691331405442898	0.0184225641855694	-2.41922576023756	-4.91687441048509	4.47364814950449	-2.88179029267413	0.00456054310623521	0.0126052995706653	-2.15415189644895	-6.38468667959161	5.18503573492261	-3.63396273004456	0.000387664576181837	0.001048404075576	-0.264755050251539	-6.92723765947594	6.2395463756457	-4.11055960022277	6.60461443069043e-05	0.000174804477475718	1.19403610553682	4.84030488896271	6.20764496553626	3.26494862280593	0.00136837543860347	0.00345097456385325	-1.1278944050177	-8.14949962921688	4.14233949715426	-3.13705678959782	0.0020701689262623	0.00581319625164728	-2.03688714570968
RAB35	10.304876669747	3.80059268117892	5.63501492333095	8.92598260754944e-08	2.50968240882719e-07	5.93180671318455	-32.1447282223622	1.51130862864973	-5.14005628893385	8.80885524990053e-07	3.60512392398441e-06	0.467280126093937	-46.3013732984025	2.05098812891631	-5.64450216515417	8.53233271463973e-08	5.34617747303632e-07	-0.930266302475375	3.76586177061568	7.7411984667304	2.33723615929112	0.0208061348658299	0.0552283468046043	-3.28159569503585	5.39017407200236	6.40128978599422	4.04272466231767	8.57645948133542e-05	0.000213774960581813	1.02557380587997	5.31677341261165	5.1547550924608	2.40571791057577	0.0174110007873989	0.0453533350076423	-3.17227785247907	13.1552501029662	3.944853378445	4.23904872808894	3.99345910257771e-05	0.000110378845542253	0.460284450136143	-6.62880266140957	3.65109967439197	-2.08104952203596	0.039202134641726	0.112691940904514	-3.82133561475619	-58.0510671853076	3.02692527609618	-5.58473548689751	1.13277938743327e-07	6.82355795465459e-07	-1.50168395064524	-40.5489428962447	3.48334114562302	-4.06762963896055	7.79480796103699e-05	0.000347408447916369	-2.80370900539902	4.37402675908902	6.16461565762763	3.64673045118575	0.000370467016340635	0.000939509173642664	-0.0190446797234749	4.56560505840065	4.97405826272005	3.38158047269509	0.000928299013129314	0.0025217480657806	-0.882449661161347	-9.74412880657423	2.80568419171665	-3.09279059162581	0.0023823813385671	0.00737902732986945	-2.42142426959742	5.37687860997996	3.98591121378169	2.88916251432799	0.00446077381416378	0.012360839345417	-2.15664626272652	-37.8940290375346	2.35798583216841	-4.67936103701384	6.57894569481229e-06	2.46512846752064e-05	-0.271299793646721	-5.16533393596445	7.36468474675688	-4.0526506839801	8.25635437319736e-05	0.000214618023299474	1.19249839280658	-6.57839240375285	4.6388531275822	-3.34195525587625	0.00106028813614643	0.00273983073059618	-1.128136080246	6.76850788468122	4.6605203553996	2.9889371675277	0.00329333899229356	0.00877393094969104	-2.03727199248331
ARID3B	9.5332520032127	4.47932582196075	5.52512064094989	1.50017004874201e-07	4.10323960502037e-07	5.93040448762527	4.08078195931039	6.9723273475197	3.79378251485537	0.000217881653569774	0.000552037662189898	0.467173645945915	7.19277462681422	5.31467200922147	3.41644594671536	0.000825046466768048	0.00212441193318548	-0.932434958688559	5.17452083921003	4.34372035187869	2.35876121432479	0.0196809711377642	0.0529107881696296	-3.28413617214505	-14.4139309794765	3.57547625113573	-4.76063103662944	4.65566115603497e-06	1.43074116319139e-05	1.02345469916902	-6.41102612370344	4.50091490159738	-2.50759979457103	0.0132664878737048	0.0362916579301975	-3.17261438336743	14.3452673075613	3.05778812922558	4.49720439812915	1.40763534592558e-05	4.23843856573178e-05	0.455929105646203	-2.99591884585023	9.0027658775258	-2.06869208280338	0.0403651806050849	0.114975455716206	-3.82165586335433	-5.33556997924359	9.41547700613426	-3.11487378993105	0.0022215526311143	0.00566283208047935	-1.50884993272605	-9.96597774321398	3.99100756695806	-2.94304218519219	0.00379015991723424	0.0109646423261627	-2.80407623829477	-5.893594212861	4.56144466913442	-3.73133655659405	0.000273471336785723	0.000715984562488887	-0.0208739504661448	-7.52847331835172	3.42159162468137	-3.54705231216938	0.000526348929409769	0.001504740325958	-0.883363225630776	-7.23505879159712	3.79548267432251	-2.85209623592966	0.00498341640855813	0.0138297438445982	-2.42313418217012	16.4403648057994	4.79255119058007	2.86087015922413	0.00485488075974833	0.0132743044821275	-2.15693277867728	7.49216873803353	4.68566115905977	3.63896224768489	0.000380842530930286	0.00103251272357279	-0.272415661627232	-8.53243685784279	4.71054477441387	-4.29250842226577	3.22904766948066e-05	9.02100212756116e-05	1.1909317819483	7.64017999510929	4.87278499101689	3.29115723295372	0.00125520045036091	0.00319061781921038	-1.13021142900726	10.1100993860457	2.92097789355751	3.24739731157097	0.00144940768851889	0.00424705635441174	-2.03754080633333
PCCB	7.4985801076981	5.09966503835482	5.4487819924444	2.1439776666399e-07	5.77245096975198e-07	5.92630100992891	-6.3359244584327	6.37310897723038	-3.80709567417633	0.000207505317869066	0.000528076601664923	0.466665140539342	5.02910630826868	5.85266765022532	3.38943510504193	0.000904033525983122	0.00231089600377185	-0.935472057902786	-6.20946763913109	5.96697207003966	-2.3219478385162	0.0216393354496082	0.0570102212002107	-3.28585561669392	-35.0075720961856	2.42913423589064	-6.34143750548826	2.76864943854087e-09	1.36125264061593e-08	1.01959567563134	-15.1098579111774	2.28706030908184	-2.79442980556874	0.00590853011896811	0.0188516826216127	-3.1729128808732	8.64308761812655	5.19787653485656	4.06344062030296	7.92133978772969e-05	0.000207690184441676	0.451859018282687	-8.18963531496094	2.57773970290488	-2.16502116434753	0.0320353086084481	0.0971832666651503	-3.82212826988961	-9.97836927584878	4.38888831835147	-3.48049510044832	0.000662846816810352	0.0019099717543519	-1.51148200576678	9.33122640367495	4.04988752093189	2.78564772721231	0.00606240040531037	0.0164850773353171	-2.80509647047951	-48.0349851199611	1.19418896832866	-5.93614165885342	2.08808173076409e-08	1.37463281612123e-07	-0.0231658121928175	5.28825867067479	5.26861567746024	3.36247801368084	0.000989880990546936	0.00267571842789	-0.883738164317657	-33.7298891832715	1.01147075547027	-3.94634588690443	0.000123659245838726	0.000559362067272976	-2.42354951685946	5.97001047376957	2.95071632721748	2.95844914078975	0.00361617870085397	0.0103380278993769	-2.15870823046865	-7.3850246231264	4.97891937075431	-3.66341902894323	0.000349073112620977	0.000951106596170237	-0.27252778633251	-8.08560213093861	4.946390212861	-4.23292642339014	4.09134254516714e-05	0.000112316408150149	1.18805960691166	-4.93988746186957	5.83932258694086	-3.27770422890443	0.00131215552678077	0.00332069964637424	-1.13482348129148	-7.97988643649294	5.04613943684183	-3.05467910832881	0.00268550143174823	0.00732376320878857	-2.03842208604561
RBM7	6.05051413915598	5.56590003392462	5.41051471158943	2.56136686365818e-07	6.82551741133521e-07	5.92592792835699	-37.9749791325622	1.01064623995423	-5.52959010975556	1.46899765965071e-07	7.05105956688105e-07	0.46181159588287	-33.3355357263522	2.27194548659058	-4.92318428000348	2.30443479774635e-06	1.05330426371028e-05	-0.936448323490014	-8.13465477790229	2.94411000896978	-2.54724720841977	0.011908434440992	0.0353881192277232	-3.28715640643635	8.79919154150119	4.09492401544525	4.28370158786656	3.34449313307267e-05	8.93857555031543e-05	1.01368416156865	4.9271785400368	6.30021815049438	2.38504094241593	0.0183803149397266	0.0473386355750627	-3.17314372372618	28.4418472810221	2.68863009570873	4.62660484980465	8.21723901589317e-06	2.58550486764122e-05	0.450513236812069	-4.3312113537407	5.88176781573706	-1.98634886757589	0.0488946884321232	0.132231299364872	-3.82340240428923	-4.04459676890754	8.08768352030502	-3.11672150357142	0.00220856228238445	0.0056336661164352	-1.51190889753998	7.80388343544388	3.77450356003728	2.81036505941472	0.00563838115930733	0.0154747121835151	-2.80787815005604	9.33663293347272	3.84061174486776	3.73998812982652	0.000265038235802062	0.000695239688483419	-0.0231909684235294	7.40821631627099	3.03665107733322	3.52886918598978	0.00056074772936742	0.00159306649298422	-0.886067934597397	-6.57520201667203	3.91192391340529	-2.85999767220974	0.00486752540236719	0.0135671705226859	-2.42541270543939	5.19647552667343	4.50304143392794	2.86812497014838	0.00475089660741794	0.0130226108663905	-2.15922427608988	-28.4483826601182	2.5924639071731	-4.46149643374139	1.63008966790762e-05	5.71552480732786e-05	-0.275611796832439	20.1373306656055	2.44125834362654	4.6384892805479	7.81690780419705e-06	2.41499363621897e-05	1.18651123209001	-4.4622243228436	6.12893766541401	-3.27004835310995	0.00134563444290592	0.00339990739451808	-1.13599054172208	9.71264025870443	3.46179674718061	3.13970024876716	0.0020527811081126	0.00577625826116242	-2.03928507077588
OSGIN2	10.3702232274013	3.62205143451993	5.67673144332654	7.3178067575374e-08	2.07842468796567e-07	5.92271571562323	4.44991620450004	6.15492587383899	3.80031043977082	0.000212733725080137	0.000540248629420591	0.45812214142468	-17.5857038867404	3.80973597659262	-3.80155547046309	0.00021176508834429	0.000626169579593526	-0.936451627023017	4.02579736660459	7.76338423006833	2.33510511792392	0.0209205536513652	0.0554376895131468	-3.28744332473383	-42.8838798204125	2.47730420512701	-6.44750418044824	1.6129203468361e-09	8.19982561048719e-09	1.00831007772853	6.2684536718053	4.7029737778775	2.44451482725116	0.0157137782932554	0.0416806537231792	-3.17375523413486	-14.7705475697599	4.35365452267336	-4.41846554646188	1.94331727944886e-05	5.71579307603998e-05	0.449533175505616	3.76441239275075	5.2511338019194	1.98612375879229	0.0489199560532037	0.132266861610285	-3.82380397139576	8.06124528503576	4.82495466791348	3.24687628118539	0.00145188017274557	0.00386424581456178	-1.51278054685637	4.70132072719422	8.61595762317739	2.5635109159079	0.0113883568683193	0.0281549071840783	-2.80803479463687	-26.4461563895991	1.80757829107451	-4.70176058683596	5.98322463564208e-06	2.26917640368427e-05	-0.0255982375663688	5.49757308976402	4.46109294015146	3.40299618921376	0.000863531671826	0.00236226771879218	-0.88632485822452	6.62849278571618	5.32462901879083	2.74383702842025	0.00684617460971474	0.018265948634817	-2.43013695484683	-3.10430088327776	7.36319462187995	-2.86035190961968	0.00486238794040651	0.0132915012195184	-2.15947914208644	-10.3615751397189	3.21903244857774	-3.89830761149187	0.000148055612960453	0.000434299117297325	-0.276669028316992	-6.65527061701569	5.90313720990356	-4.12802366009566	6.17197351189009e-05	0.000164149831584504	1.18612138959358	7.79934842308364	3.50355775830018	3.39175360301582	0.000896985280609325	0.00236088602311328	-1.13783160894026	5.63632568107275	5.08875820995964	2.95800965578102	0.00362103810960168	0.00955600361854504	-2.04339273990698
HIST1H1A	33.6674877536606	2.00628403334548	6.16084038810622	6.87245419025895e-09	2.2043149423061e-08	5.91604314450792	-41.8155225648555	1.67611506363747	-5.42490114681816	2.39589526318054e-07	1.09648623889374e-06	0.457705258248345	-15.2515486843556	3.36451449728093	-3.8609432774384	0.000170128975767434	0.00051596492650779	-0.937771119496881	-8.30357604751029	3.66944101397375	-2.4833212056536	0.0141648760479448	0.0407725796580479	-3.28759056992884	-7.56431050694478	7.05385843114256	-4.01967388741707	9.3661569863576e-05	0.000231817695025155	1.00790516366682	-10.8827810432349	3.68397636220088	-2.71584228593282	0.00742123483024521	0.0225571646260447	-3.17447043123742	14.1492723334214	3.23093616809405	4.40808330061822	2.02714840586407e-05	5.94314392962835e-05	0.448243704512416	5.49309809962073	4.958673801252	1.98849303330706	0.048654568230347	0.131745128314125	-3.82439180382513	10.4160419495113	3.11323852183279	3.51930255067539	0.000579684543898216	0.00169722553558182	-1.51617172073395	-18.7253124370624	3.66085791598001	-3.16003100928706	0.0019235086420137	0.00606444160242043	-2.80920830166561	-7.49622051082725	3.78152000878934	-3.80451432849245	0.000209479853758284	0.000562754763419067	-0.0257352637222272	-9.3278918911874	4.40349569916573	-3.4265575264873	0.000797178287229692	0.00219949469289992	-0.888678852726777	4.29025490408477	5.43050643453988	2.74061249999911	0.00691028578982493	0.0184189913054796	-2.43035085883108	13.2307938702251	2.40743319123151	3.02885393576258	0.00291073391925254	0.00857987080171781	-2.1608515722615	-17.1623623656742	2.65453751374581	-4.24155765314129	3.95399851126724e-05	0.000130032822387713	-0.277206157507101	16.3120007082488	2.38694006903411	4.67607443151916	6.67104034147048e-06	2.08816763198022e-05	1.17846491374208	5.83527972867863	4.62490386596811	3.30838623735583	0.00118562545079847	0.00302854421982073	-1.14276582381467	-11.821166376176	3.74070318070165	-3.19347966566781	0.001727146876891	0.00496492182282468	-2.04393629264326
CCDC34	-7.76613586873989	6.28652029576235	-5.3747432226188	3.02264725872533e-07	7.98649112296949e-07	5.90935018154693	-11.8766133355246	2.13080335699147	-4.28840689954666	3.28232889533789e-05	9.80208478594064e-05	0.456802935170785	-43.6927021231525	2.42279554786453	-4.57620724186606	1.01460555226393e-05	4.00521504627878e-05	-0.939953955292561	3.48911052635119	6.48304379181303	2.31437087847794	0.0220630461699915	0.0579307550987389	-3.28866184712989	-7.27549660511734	5.92610613482925	-4.13454973770309	6.01736896078381e-05	0.000153564606516145	1.00620851665809	-43.7347537553309	2.82747511712791	-3.3459113831981	0.00104636181165037	0.00455021481042381	-3.17489606341577	12.0626347428358	3.8947463419096	4.36241051287013	2.43907180032173e-05	7.02439807401363e-05	0.440341603424788	4.50584519073222	4.33034954359977	1.9997538772797	0.0474098558962246	0.129470012369814	-3.82480516323393	-9.01749257906408	4.97480236632282	-3.33767591797778	0.00107554718808649	0.00294594668957692	-1.51630488368344	-18.607059978642	3.45577925795112	-3.52080576111238	0.000576669675519762	0.00208906389256495	-2.80994301003159	-10.2975839319501	2.74017171348217	-4.01726575288003	9.45254905812988e-05	0.000273527499919108	-0.0260753046417879	4.91966814010231	5.69359546909664	3.35732096527559	0.00100714974355654	0.00271768589639546	-0.888737825986402	7.17710977922295	3.21903244857774	2.84512117847016	0.00508780939853935	0.0140796519433344	-2.43056382438177	-4.38384639814979	7.07696263552555	-2.85776101973077	0.00490007803529888	0.0133744315467085	-2.16090674969489	8.31257119633438	3.68564518849855	3.75589851419886	0.000250168772880837	0.000699792966682301	-0.277289581164994	-8.10880977766389	4.41887027626992	-4.30297435910371	3.09682469249886e-05	8.67381101324739e-05	1.17261017519206	6.53189270278959	3.54705398105275	3.40088356943344	0.000869727446545965	0.0022968969462979	-1.14429598879223	5.79061744242007	5.63478577058785	2.93222626717819	0.00391685375476057	0.0102352067831486	-2.04771326832304
ALKBH8	14.7185463709458	2.71365333678094	5.93162458473226	2.13475662646173e-08	6.4616940038352e-08	5.90909555580081	-7.38924490112695	3.10684565551055	-4.04981216792404	8.34670987627993e-05	0.000230003378691228	0.454597329771475	5.29388206604234	6.03146432450445	3.38107739393213	0.000929873779940876	0.00237139539907819	-0.94080692287107	-22.3289264469726	1.76450489220782	-3.01905342066558	0.00300067644023508	0.0117899148110748	-3.28911481068999	9.01985874425561	4.29706898409428	4.23813752286796	4.00788387689882e-05	0.000105641276301257	1.00360190086637	-8.06856171201399	4.50008294410255	-2.5380298369333	0.012212541897495	0.0339358184346124	-3.1755760926479	-10.0899195649922	6.05900569270616	-4.09211819844319	7.09288696220503e-05	0.000187636600078691	0.43922633114245	-15.6386035538649	1.64861290840665	-2.29825251895884	0.0229887264749596	0.0760528655398119	-3.8250336934599	15.7786141102853	2.60951682704268	3.73791691475957	0.000267034425901815	0.000843612375895315	-1.51650571258057	8.64428427474745	4.27509871447832	2.71231530306889	0.00749670909303016	0.0197172481326323	-2.81134805331008	3.87939263881173	6.10879064964226	3.64673052224799	0.000370466922660204	0.000939509173642664	-0.0268042594199347	-4.79589654331706	5.80865815478256	-3.36378019210493	0.00098556456431607	0.00266603152899874	-0.890257817017529	8.52027093843384	3.50605323758096	2.79741081075742	0.00585711412421615	0.0159149615797409	-2.43212918723421	-3.0029260579454	6.73121872145032	-2.85388416911753	0.00495697411060139	0.0135094562839486	-2.16189924104126	-4.40388033501186	10.4144967065688	-3.56345213876107	0.000497037222410996	0.00132063322361636	-0.277668456076805	6.86485078470965	4.65785118715922	4.19990729549498	4.66018711617756e-05	0.000126721331273239	1.17132996727779	-3.83207436362592	6.32876069803854	-3.26065764620707	0.00138778693830102	0.00349508408665334	-1.14482445146522	9.17406704976123	4.17329377572719	2.9913716377979	0.00326873946571024	0.00872329859858858	-2.04823491531671
PRRG2	20.0290036829137	2.40695317730213	6.02932302810822	1.32066409177634e-08	4.08589811840668e-08	5.9072675437023	5.60476529402942	4.83364235245788	3.83420333479139	0.000187809228181128	0.000481884749787733	0.45419317740004	-11.6754318745956	3.00620906970064	-3.91862553387745	0.000137225029305978	0.00042467002973483	-0.941712824540496	6.10652175854018	4.43689003897852	2.34935203951249	0.0201660317801098	0.0538830445238428	-3.29108923379996	-9.6404065496674	4.34457202136835	-4.35979588459016	2.46494076160758e-05	6.73462538496791e-05	1.00356841726689	-28.546140713326	2.5583759562976	-3.18051566945286	0.00180093098210465	0.00714546043972093	-3.17624600112074	8.77238480266333	4.41073809616539	4.14001930539323	5.89065403923169e-05	0.0001586001204692	0.435960444233421	-6.12786040255638	4.86652689580438	-2.01654051063238	0.0456046367870702	0.125415623716521	-3.82503396248089	-15.2652100394484	5.09373396494514	-3.36877939933649	0.000969156361645276	0.00267941785394078	-1.51949130130263	4.24346383449678	6.54757861162698	2.57752703391742	0.0109565970601027	0.0272240563181471	-2.81206152448016	-8.09524015586668	3.68461080964402	-3.82433230215498	0.000194766411893208	0.000526597816649582	-0.0273249382745311	-4.51802857229322	9.55517038779432	-3.35574729056189	0.00101247516316187	0.00273003122675688	-0.892235857172504	-37.0664512317671	0.53987716779668	-4.2266413137903	4.19421979927699e-05	0.000216752234574767	-2.4341951870874	4.70018882102907	4.49617022125544	2.86912537803913	0.00473671853166802	0.0130062795197796	-2.16211574163289	-26.2844262223769	1.96986149956896	-4.73757252075103	5.13762994902399e-06	1.96417621343597e-05	-0.278448246669743	9.73136389591676	3.7089266413509	4.33130236000428	2.76450329913566e-05	7.82738093646322e-05	1.1650648182503	-15.1525464306926	3.25840233253562	-3.63384975470479	0.000387820060722397	0.00111955989494445	-1.14519780787862	-10.0295301887204	4.60707842564576	-3.08283125211432	0.00245838122018586	0.00675855732975474	-2.04868607606726
WASHC2C	9.34795879430385	4.14233949715426	5.56812347309136	1.22523015426917e-07	3.38824097639929e-07	5.89273335686771	-8.85828322194205	4.1840878111143	-3.9126390742167	0.000140335177427014	0.000369365435644047	0.453398991445236	-5.55460876924017	7.43546884089554	-3.34144274966023	0.00106210488004136	0.002675484598581	-0.942015501682862	-5.84220957146645	4.63061454592595	-2.3456065773939	0.0203620315566709	0.0543004090987205	-3.29228248444022	8.15303745978834	5.00412901463185	4.13550788181756	5.99498457665322e-05	0.000153280057751628	1.00098315053491	-8.29096298588201	4.03432151293586	-2.52701281463678	0.0125851340243219	0.0347236445590176	-3.17706801492289	-9.7216649237661	5.46086704600666	-4.21486145328754	4.39375444458864e-05	0.000120618284111381	0.433330413884979	8.84424847378883	3.3957196497803	2.05739989638249	0.0414536960525906	0.117325869572695	-3.82538284079261	12.0262711196341	2.97393664186749	3.58361131450958	0.000463112260751941	0.0013867956998923	-1.52068871384277	7.60384040249743	4.88481183008068	2.6626176324703	0.0086367033724354	0.0222543950212777	-2.81213746058499	4.0892475034636	7.73376598549948	3.63344468623192	0.000388378028391914	0.000980829750092026	-0.0277885232438893	-31.1988273959857	1.35718685594731	-4.6629875589913	7.05026433030061e-06	2.83438803555179e-05	-0.895531078977778	-11.1577660868169	3.90181551534748	-2.8160055431508	0.00554548936785136	0.015170179561428	-2.43459408418398	6.00072975236336	3.22562138404734	2.92383669779779	0.0040177899962255	0.0112909829579818	-2.16718389824203	-10.8996541477166	3.21918630327383	-3.92085907526797	0.000136081530479212	0.000402855954754704	-0.290815458092234	-31.3435345562433	1.79738295990267	-4.78163735936537	4.25489705024044e-06	1.37722887729567e-05	1.15933186032718	-20.0305924834339	2.39134167144305	-4.02766723145597	9.08476379453979e-05	0.000304452553937371	-1.14824849260527	-4.59852178638297	6.25483430615178	-2.92455149207371	0.00400909810312799	0.0104420438603055	-2.04996053312732
TPPP3	-26.8594807095609	2.63358874458237	-6.24670640726283	4.46819076584211e-09	1.46677600629072e-08	5.89142081026126	-62.1909091311397	1.65575672398124	-6.46654122920294	1.4631409111539e-09	1.02045898052683e-08	0.450187283353196	-4.70414940419143	7.47246605871409	-3.33938875081594	0.00106941518234259	0.00269079454017275	-0.943170600495874	4.25876955224807	5.74762184825876	2.31311932500666	0.022133731566557	0.0581023761541535	-3.2926308869054	-11.3123101144384	3.76489372510627	-4.52010512172157	1.28068860144041e-05	3.67470053010751e-05	0.997815874153496	-9.37035202446405	3.6175372172989	-2.62243884925712	0.00967036081919127	0.0280723373248598	-3.17752248313749	5.91181132121027	6.05396751826771	3.93677012671921	0.000128194184179723	0.000323448802663356	0.431186572460266	-8.63525206064152	3.42172439247744	-2.09550691351051	0.0378780556857909	0.109811149484836	-3.8267925952401	-4.9739481847295	6.39068382888338	-3.16798885223412	0.00187499819104955	0.00486465539703015	-1.52251952584419	-8.8011991355001	4.58706949914188	-2.86366325552736	0.00481460307931225	0.0135163046838203	-2.81382895343931	-20.5546447553097	2.29773332885281	-4.29518434110601	3.19473448541543e-05	0.000103042734284759	-0.0289825942148889	-13.4319433171312	3.00095772909899	-3.5614729615121	0.000500491241404183	0.00143835226433035	-0.896110346993598	4.53075476427678	5.23023305329928	2.7401378601368	0.00691976861789694	0.0184352634767745	-2.44037230834764	-5.28146802683217	5.11680991880247	-2.85785333524981	0.00489873053178248	0.0133740979875952	-2.16837033426536	11.1692617743733	2.91132776884934	3.87360904354954	0.000162317694264798	0.00047287216240605	-0.291175671467625	-16.1389089625684	3.09025498244377	-4.68965154787527	6.29847233597998e-06	1.98006409986237e-05	1.1524390363488	-11.3936558488498	3.45673501125113	-3.52618285893392	0.000566005590635039	0.00156721233429261	-1.14897230492458	3.1476808860603	7.93630513768277	2.89901035342086	0.00433061881686472	0.0111456506451494	-2.05000974113821
CIART	13.7906920791151	3.26381538347492	5.76322668718382	4.83422415915826e-08	1.40595674652844e-07	5.88805380557696	-6.81423895424973	4.27999728337337	-3.90760893846407	0.000143000239139929	0.00037574569335877	0.449710260592786	-8.48380346604226	4.66960081755203	-3.55139511304396	0.000518432379213261	0.00139307962065799	-0.944855617887042	5.31049202156574	4.25773168660754	2.34432333013133	0.0204295689484022	0.0544406115897975	-3.29290922519051	14.0780975529392	3.11765127412366	4.61184376747303	8.74209758873632e-06	2.57058176673106e-05	0.992665354460928	6.0822514001887	4.18076021986695	2.46826198494198	0.0147490067882605	0.039573601055522	-3.17871170062822	-9.22987118194102	6.58407367436076	-4.02853946367826	9.05455113881261e-05	0.000234807378665098	0.42742521298815	7.29024391271313	3.60860860042071	2.03457927893738	0.0437303316565296	0.122013438146989	-3.82744368828733	11.230351416682	3.24119913909539	3.57893354464316	0.000470784008167619	0.00140668148074174	-1.52535659051737	-4.98043482367868	5.9847812665618	-2.62579852874367	0.00957984147193398	0.0242972048648031	-2.81504189311177	3.84694207192913	6.30993720070732	3.64315641071067	0.00037520703567268	0.000949764562701136	-0.0293442132495239	4.16146323151762	9.89165285964761	3.3621587970269	0.000990941817154357	0.00267659736061366	-0.896188644156735	3.67902640834144	6.39182996933306	2.73105661487375	0.00710349246478242	0.0188602822313549	-2.44050848249404	7.92335413775845	2.89615751432217	2.96460364950285	0.00354875463374453	0.0102040718723186	-2.17009014686153	5.8246769343948	4.87836815730707	3.62091287508542	0.000406019368725825	0.00109451751287784	-0.292004170555102	30.2882043245842	0.910573033434612	5.33047897448123	3.70660098907926e-07	1.42909042019781e-06	1.14597812029324	18.6445795532705	3.44291568251526	3.37622086971984	0.000945205091339519	0.00247170904934615	-1.15068028131241	4.42778792219063	6.19958659340944	2.91471649753286	0.00413021919678028	0.0106954549306896	-2.05071351771857
ZNF687	11.0298640947252	3.59652112626488	5.66056347614721	7.90427997890202e-08	2.23395173406824e-07	5.88507977168267	2.88566326356825	8.40711071429125	3.7863203191543	0.000223911078056291	0.000566000328157576	0.448383085299077	6.67035275663941	5.19492517749801	3.42347969228941	0.000805566140078711	0.00207866534727166	-0.948166204056732	-23.8619495681216	1.01064623995423	-3.04147258180309	0.00279858966533875	0.0111199876946387	-3.29380496449541	10.3267652854191	3.91725235566504	4.29840513861164	3.15389843903245e-05	8.46110589759616e-05	0.991043063746023	-11.6737679246099	3.71066502857472	-2.63522067060226	0.00933004041876494	0.0272691757414415	-3.17931797362088	13.8499151009221	4.0358882767242	4.30412838752621	3.08256744293761e-05	8.70311009820591e-05	0.425638946390587	-16.0383506144667	3.11237871873156	-2.28008052772751	0.0240730668348337	0.0785919926846579	-3.82763975868735	5.314822956351	5.6548642814215	3.17336820228807	0.00184285195587883	0.00479150288194795	-1.52661741774807	-13.6758329616967	3.85262224620089	-3.1131591320525	0.00223367078765398	0.00691842129603949	-2.81762732066668	-34.2345848736007	1.43874501036263	-4.82180192257346	3.57957203972661e-06	1.42594995670131e-05	-0.0310056677104029	-6.67444122170744	4.97730455400533	-3.39237760588357	0.000895097117037965	0.00243944694943056	-0.897956158464529	-10.9613363088611	3.66747347987411	-2.87836346618995	0.00460761056322116	0.0129819487087142	-2.44120135240506	-3.93583399910364	5.56328710667785	-2.84967963576927	0.00501936108959888	0.0136522118846179	-2.17148539900073	-33.5106435493561	2.70355525892792	-4.38859976913831	2.19395137866314e-05	7.53286546024165e-05	-0.295886451270745	27.6357313659299	1.13597219728151	5.03905165435892	1.3830931300442e-06	4.83086768461839e-06	1.14593981964891	-4.11671989425112	6.05279635775198	-3.26501284329024	0.00136808684958616	0.00345097456385325	-1.15415425347474	-10.466477365099	3.37885173339087	-3.27638903364807	0.00131785102691642	0.00391517255274707	-2.05113299198036
ZRANB2	-5.95209002102451	7.06422173441985	-5.31256037089173	4.02448383270759e-07	1.04738295264672e-06	5.88383761793493	-6.00436515313577	4.9247680942749	-3.84988856248465	0.000177237454638592	0.000456476360873108	0.446417416992885	-14.6432324916111	3.19932618988345	-4.02316530288439	9.24223904009206e-05	0.000296267368935697	-0.950939600206549	-5.60572642932309	4.69279789847365	-2.35214260508368	0.0200210849504111	0.0535744403612987	-3.29595174387455	16.1526287317411	3.90181551534748	4.24325748330246	3.92747620765085e-05	0.000103621955055618	0.987180938972996	3.58741727228746	7.61507670004572	2.37299612042489	0.0189667016755363	0.0484260932838546	-3.18060614153689	6.44504578077411	6.78895097681833	3.88552063103573	0.000155283619946371	0.000385823062079361	0.425132412328417	9.56837409192382	2.91275321515859	2.10804160791013	0.0367613568821544	0.107200163069387	-3.82837788079907	16.2690235671517	2.705204140993	3.58935375754969	0.000453855525196693	0.00136356538880317	-1.52802579493153	6.66190339436132	5.09092731213032	2.64695118546721	0.00902725334293681	0.0231405519582328	-2.81782591819381	5.02829899020257	4.54936978519168	3.69361674347762	0.000313297311497461	0.000807089958695961	-0.0320828453511899	6.49668318611401	3.40242808896854	3.4994116610176	0.000621000140815761	0.00174801255792409	-0.899117990520157	2.98801263493894	10.227791279485	2.79141288247314	0.00596098379386417	0.0161609881048255	-2.44459748027519	13.5449835929981	1.74755788453549	3.10499378685438	0.00229222264523414	0.00699457930464932	-2.17239994169933	5.57113339037952	5.30686705508322	3.59433337255857	0.000445969967238479	0.00119395687819671	-0.296229889847125	-5.16570804429237	8.00949930446667	-4.01867972877561	9.40173081821148e-05	0.00024100491282475	1.14511601455847	-3.78483484386189	7.2846876705809	-3.24599320886501	0.00145607965339138	0.00364771847986387	-1.15705992037291	-14.7527603116087	2.66012677932985	-3.43504595879803	0.00077446766211051	0.00245165734684925	-2.05205242235579
ZBTB1	-9.80502706332255	4.25360493227918	-5.60647287515313	1.02204587535582e-07	2.85164384701145e-07	5.88232853509082	8.77459775142333	4.30264760945998	3.86184607063641	0.000169560581329213	0.000439087484035199	0.444727827064649	5.11293538544376	6.28817488733896	3.36298632437041	0.000988193955755814	0.0025041419559263	-0.951045042589718	-5.96008280834677	3.79955841122201	-2.4056358909993	0.0174147545496553	0.0479176039664735	-3.29691544479353	-10.755985487533	4.61052740385423	-4.38330176526151	2.24154414832529e-05	6.16283485616386e-05	0.98420024272406	-9.50691197786876	3.01772267407819	-2.66352176326936	0.0086146370597582	0.0255119163959237	-3.18118878060673	13.1843601553532	5.19437988658271	4.13009487290564	6.1224989099309e-05	0.000164113643423123	0.42352343306334	5.09307450520701	4.27590734027144	1.99604924108417	0.0478163261209451	0.130153416361625	-3.82860684513901	-5.96236176193366	5.9899332375711	-3.19055672167743	0.00174353316743439	0.00456152073886538	-1.53059546124181	-57.2640757307438	4.24793649709121	-3.99380174147993	0.000103350808596774	0.000449431902722623	-2.8178376005929	5.30573951623082	5.64009025688427	3.65063290663384	0.000365356063808359	0.000928273146291491	-0.0349841563474724	-6.05996134007976	4.34805045848315	-3.43107947124181	0.00078500331824764	0.00216754647575841	-0.900052604503764	7.54732013429659	3.36915508997101	2.85128626029947	0.00499543775462132	0.0138564683841656	-2.44472757856108	4.69798285424017	3.66379320954764	2.89946460135469	0.00432469999032845	0.0120357216711971	-2.17292877357924	6.70603548680934	4.02766461277395	3.6909527931897	0.000316308186399107	0.000869210436693417	-0.301073985033999	-20.900772554578	2.78505711663586	-5.04516007082461	1.34608326684281e-06	4.71669305219558e-06	1.14489392478813	4.80659106701591	5.7975625480102	3.26020593174221	0.00138984526154765	0.00349946044516554	-1.16082999058911	5.9396735476089	4.85932633912012	2.96310496194656	0.00356506581678998	0.00942424155734138	-2.05221131245698
MARVELD2	24.277308855043	1.8497106605498	6.23513008693767	4.73609245630151e-09	1.5505233701419e-08	5.88186653875956	-8.96297512406924	3.74012121083149	-3.96582737945476	0.000114900367806325	0.000307386645736775	0.440700971565061	-30.864667617627	3.01599958246357	-4.4410999714535	1.77196488503169e-05	6.61456796173765e-05	-0.954282433776723	11.4983811035806	2.30323522967682	2.60749720889889	0.0100823331811667	0.0309734496685715	-3.29700850639926	6.82244916163045	6.44839258779775	4.01704411068115	9.46053859310306e-05	0.000233920199341308	0.9814644491023	-18.2145053910763	2.74758982281877	-2.85914277360819	0.00487994433600281	0.0161603739161015	-3.18292690580588	11.1409346374319	3.81638983586133	4.27043662472605	3.52588548357892e-05	9.85532395730191e-05	0.420211710351422	-5.79047717357268	4.04455350269764	-2.02947462973203	0.0442539380555478	0.122966568940383	-3.82960739817551	10.2586262685028	4.87264079236665	3.21528934755921	0.00160932342878247	0.00424601528285246	-1.5321981189835	-24.1967597999489	5.84488642893312	-2.72973940075902	0.00713050560125926	0.0189222059607669	-2.81785520045971	-6.20333545266573	4.31574691730226	-3.72937747306974	0.00027541592221977	0.000720211976767799	-0.0361153978754967	-10.9907764156932	2.52139860299548	-3.67896753892749	0.000330196023057383	0.000984454955386872	-0.900593908002621	-36.2604579986821	0.632072866931722	-4.17963707556141	5.04614200709005e-05	0.00025370170431777	-2.44507012430167	-4.51516199437986	6.47388195885255	-2.84642331697464	0.00506817043805688	0.0137575429821912	-2.17604153006235	5.77422944064367	4.83058700091775	3.62894349747218	0.000394629482234133	0.00106565581360355	-0.303060249447793	12.2142694071348	3.13566144985032	4.45713424298453	1.65948128349768e-05	4.87234990177479e-05	1.14098679728446	-11.6835817766321	2.84380117144877	-3.56520432788472	0.00049399809195859	0.00138897196644204	-1.16220984284855	-9.2633117408655	3.02787440193603	-3.32490898283356	0.00112229926445452	0.00340483177604654	-2.05229369869929
BLVRA	12.6075732400828	4.22170985993408	5.52450449871175	1.50451772123668e-07	4.11368009200861e-07	5.87986754632868	-10.2407320834837	3.21299024350232	-4.03586706315733	8.80449484047153e-05	0.000241520636299942	0.436852442557154	-9.55495857267123	4.15913364165333	-3.6570455484322	0.000357101976875173	0.00100045381868391	-0.955935488798984	-5.5948466830554	5.17910273605938	-2.33731834841632	0.0208017330690413	0.0552283468046043	-3.29743912084335	-16.6835943002426	4.00191946296391	-4.60631996465103	8.94671191187134e-06	2.62862343251886e-05	0.981092818157157	4.18554719559354	8.07687715463968	2.37348275058653	0.0189426940317497	0.0484100925676768	-3.18315979657471	-27.9264996523343	2.62943689559344	-5.15726471240644	8.15257690669496e-07	3.03083708912042e-06	0.418422807879759	-7.15604998419329	2.82233689960932	-2.15772253316698	0.0326096951272346	0.0984605317603776	-3.82984218581481	8.2110302697184	4.4452105478586	3.29502804532625	0.0012392452322877	0.00334585476423972	-1.53390854635414	18.5976797699102	2.14128654816769	3.24971802014822	0.00143844261248945	0.0046727979509888	-2.81799700610928	3.14609330508868	8.04876496136864	3.6298170754629	0.000393408836391696	0.000992616146374333	-0.040441914197344	-6.81784074104005	4.27508968546261	-3.43284729280878	0.000780291190742425	0.00215562600530336	-0.90301688654031	-37.5907063827261	0.953002483901367	-4.30348949351757	3.09045274558827e-05	0.00016707425318522	-2.44810641667917	-4.10313071928486	6.00591113418963	-2.84510590107613	0.00508804022542002	0.0138013676203834	-2.17782677786666	-23.0441405709234	2.05098812891631	-4.49398037147557	1.4264532596998e-05	5.04038113616812e-05	-0.306436141876531	-6.65453955851509	5.60885306970824	-4.14581607347783	5.75914715798865e-05	0.000154109073864786	1.1351357372749	21.1550304101665	1.79286590751017	3.5903042520194	0.000452340272397657	0.00128459587431602	-1.16950238015046	-4.62991924179033	6.62333562610157	-2.91087555498889	0.00417842584979297	0.0108049083512178	-2.0531235852893
P4HB	-5.29997511919714	7.92158213570825	-5.27617099136147	4.75393326591278e-07	1.22814630999853e-06	5.87924874423041	9.00323309534364	3.40421820300659	3.923412495861	0.000134785376429498	0.000355959928315502	0.436762258233059	7.32221817838091	4.61841072043529	3.47324412912752	0.000679578585752676	0.00178264846515031	-0.956450707943539	-9.09408947244473	4.4802475032534	-2.38310146752041	0.0184736390731094	0.0502967748772733	-3.29791850381973	-10.2891457616161	4.37784635308382	-4.36587786745361	2.40516827520274e-05	6.58120123435396e-05	0.97868775165284	3.22740362254247	8.07965647573724	2.37440007328506	0.0188975114012043	0.0483285700431454	-3.1837630607753	-9.09319639246603	6.63267367603505	-3.98190825120143	0.000108119024566538	0.000276633650525963	0.412591879594859	9.74558431273774	5.00127883356349	1.98237831621689	0.0493419958262859	0.132979724554052	-3.82986090672878	-29.1879106091935	3.93664348188605	-4.00141288427012	0.00010040538040371	0.000347581581702027	-1.53720072955222	-4.79667908508763	7.48648705314078	-2.55824127791698	0.0115545929175165	0.0285142169782258	-2.82147964705481	-5.67771162964307	4.70657597938729	-3.70492991434345	0.000300810284156815	0.000778228075745825	-0.0409391486085102	-3.52311734761798	7.04722875655903	-3.33430977960287	0.001087693956939	0.00291771431309639	-0.912159142701878	-37.1927229974017	1.52187270796465	-3.89739339564308	0.000148561574755956	0.000657029817042648	-2.44946069184229	13.8433645059139	1.81864648061412	3.09950409188479	0.00233238316178324	0.0071012446892229	-2.1778601102299	9.36918318116122	3.02364675878523	3.8462245361114	0.000179655152845484	0.000518438674497479	-0.306903797325663	6.9116529221308	5.18286970484638	4.13909606887846	5.91186227569125e-05	0.000157770114276699	1.13437179824075	-47.4363029916629	1.95915196997415	-5.33123748792328	3.6936993551326e-07	2.17810526533076e-06	-1.17361678987202	-5.65719428207761	5.36357818351202	-2.95987467547202	0.00360045770523334	0.00950628830493998	-2.05358136136667
EPHX2	-13.5044749156716	3.71250033932035	-5.74818453225114	5.19699176836573e-08	1.50504550681114e-07	5.87895265235738	-7.8055794112889	3.49417061008943	-3.97891407536122	0.000109352058068464	0.000293550839600907	0.43516725339187	4.33053494030773	7.36319462187995	3.32796239301084	0.00111094813109743	0.00278055465510857	-0.960328663884697	-9.11227335306993	3.0509826117029	-2.52314734307664	0.0127182533166757	0.0373642983158041	-3.29826186540677	-16.9210637383804	4.55233766098337	-4.39296626339788	2.15545847919438e-05	5.94862940591825e-05	0.976977031251798	-4.4471049778983	6.77863280804522	-2.37516209978698	0.0188600503086347	0.0482780133955788	-3.18383643986524	10.7234656464738	4.90084286098295	4.05200409049109	8.27685418229609e-05	0.000215922235659086	0.409304971729142	-6.24188215922798	4.80973270337393	-2.01763446534146	0.0454890528532627	0.12525555294989	-3.83042118248696	-12.1301604399228	4.94467074431132	-3.35030332032904	0.00103110174938513	0.00283202707461969	-1.54300631221804	-42.8047297705799	3.56018783496897	-4.42384310493793	1.90121800040126e-05	9.73805465714677e-05	-2.82172969008534	-39.7671898326487	1.26918735802306	-5.52423066368855	1.5064539275178e-07	8.33594975869225e-07	-0.0410149851145913	-10.5204638786287	5.3569542706638	-3.37652054317458	0.000944252259693516	0.00256189744333948	-0.912629282629389	-8.65378532959721	4.18466487803759	-2.82169264670002	0.00545324459846452	0.0149515611133485	-2.45276559087798	-3.93113470064564	6.03003024009852	-2.84484751556313	0.00509194563371416	0.0138083444949044	-2.17822917012739	8.92759087213045	3.31084329583289	3.76412201192141	0.000242796663376578	0.000680566404919195	-0.306920770359005	-7.83244560466036	5.41007304623006	-4.16163243103329	5.41447099454383e-05	0.000145599780501222	1.13022898208102	5.15115238142468	4.8623687374184	3.28151325182382	0.00129578964588397	0.00328156472965744	-1.17759510248676	10.7968235766431	3.01056550901662	3.19471201662336	0.00172028118389686	0.0049502806809022	-2.05384597658089
APH1A	-4.93732384983649	6.99266780551118	-5.31249263779413	4.0257344575041e-07	1.04745867946739e-06	5.86916690743666	5.60216319100638	4.35759687906621	3.86124828481466	0.00016993674228342	0.000439852867446888	0.434989072470677	-10.2148186824448	3.63950287006485	-3.73974489863109	0.000265271921914341	0.000767614800555417	-0.961335637867005	-9.52873787137447	3.82188001051384	-2.42560294689037	0.0165218156248945	0.0460274674695567	-3.29857416069395	4.54465944782675	6.76074401660568	4.00829865455035	9.78097927172337e-05	0.000241100697269333	0.976661689130466	8.12604411781443	4.2197703674191	2.47913795067019	0.0143250348670152	0.0387311755198094	-3.18540903266055	8.36490944629557	5.32320707577813	4.04067418284567	8.64404623818026e-05	0.000225017325756588	0.407651247455388	-10.8171652094881	3.02258792954735	-2.16047001914456	0.0323924362314495	0.0979400114865017	-3.83179432794127	12.0282569392946	2.85510194713452	3.62739232401959	0.000396805744602802	0.00121184518811964	-1.54881533040929	-37.0188657437594	4.0494493479749	-3.68301489694846	0.000325442935035645	0.00125519775120638	-2.82465316463202	-10.0502414114869	3.86729245037825	-3.81327752291828	0.000202848220572894	0.000546014384106817	-0.0447192675765811	8.5349884250822	3.15776224853782	3.50681239932221	0.000605314722755467	0.0017085622443434	-0.917803164126638	20.7090173272618	1.30901449751337	3.13987281108402	0.00205165076967214	0.00649848176174445	-2.45505204160113	-4.23221724985626	4.87013603196086	-2.85876391088254	0.00488545725197193	0.0133478763217205	-2.17961501450848	-27.7784941881748	2.61084528247209	-3.99366241895175	0.000103405485245778	0.000313693960938763	-0.307081462656005	10.9489707452353	4.27189141293313	4.24180499222764	3.9501286515271e-05	0.000108740615968268	1.12977382984423	-19.7262000738348	2.51103906006335	-3.90996505008847	0.000141745985260053	0.000455582281835536	-1.18074278958461	-4.49819332273273	9.89165285964761	-2.91365352700853	0.0041435089708926	0.0107247807487059	-2.05404495076025
SNX5	7.2990311554611	6.40506744922866	5.32872701856792	3.73656837341075e-07	9.7640995441174e-07	5.86783859774698	-13.2685925930734	2.87692521574826	-4.12833533752582	6.1645041743338e-05	0.000174541019618297	0.434922853319113	3.73542190490334	9.26819290378102	3.31682216286651	0.00115288785571409	0.00287366315257348	-0.961741995162553	-24.7547694414484	1.28312340416225	-3.06054829193874	0.00263661043754431	0.0106076678679676	-3.29896211656295	-26.5908377072802	3.12960009832305	-5.1915783665309	6.98293913421391e-07	2.44683083948459e-06	0.975477824982868	-5.81156332206123	6.3716829200978	-2.39373200908977	0.0179672177903411	0.0465161722442061	-3.1856393962887	11.5429685454974	3.6493407453117	4.31781652419106	2.91819486464931e-05	8.28618547025161e-05	0.403302578940804	-4.9619555024151	4.54640577873601	-2.00653757787585	0.0466731606771942	0.127774654826078	-3.83214578697368	-11.7548042883946	4.29565671659934	-3.48283830879929	0.000657523087231796	0.00189713573807429	-1.5491354283702	6.31869000575561	5.40492922850581	2.6265321013615	0.00956017875727402	0.0242560090970818	-2.82641489167037	3.80867370194026	6.52195779189852	3.63399385055112	0.000387621756311831	0.000979146371243608	-0.0460788222636372	5.7464321150921	4.20535281488544	3.39373993761064	0.000890987779382582	0.00243067523418167	-0.918974175870586	5.92487029982578	3.49656996623832	2.81898618372234	0.00549696744445484	0.0150638713673675	-2.4553792630629	6.06736262786499	3.63208909020219	2.8942445495075	0.0043931658646011	0.0122044808888066	-2.18113475828016	-8.59024245100742	4.94598047613277	-3.64388859712553	0.000374231342911968	0.00101559798803683	-0.311149897934956	-32.5470201844963	2.59621868925433	-5.26412163067354	5.02273344650661e-07	1.88915008851205e-06	1.1292274691709	-6.90409955433521	5.89233880214238	-3.26001953070595	0.00139069546228415	0.00349998638940086	-1.18157181023811	-11.351307133292	2.92272760681688	-3.32770404183812	0.00111190438874051	0.0033787406467435	-2.05428096514738
FBXL18	10.3587392989948	3.22464855738798	5.7698310474761	4.68289541419004e-08	1.36449021478602e-07	5.86364922201265	4.79238291266339	5.52570959126515	3.80583141199444	0.000208470166380591	0.000530408360383252	0.434346494701353	4.81660359823254	6.78202081809591	3.33769958870155	0.00107546222252799	0.00270389241463699	-0.97047313734	-8.91149124739575	3.11310830706063	-2.49991604139101	0.0135451477161198	0.0393310155151495	-3.29961237082991	7.1417327981333	5.05427758969812	4.12254339848551	6.30473073783324e-05	0.000160593377703471	0.973047988024109	-8.77017604469188	3.77332161539831	-2.56427886601645	0.0113643110379815	0.0320138897031346	-3.18674599957234	8.01007942272516	5.05221081520928	4.02734775942272	9.09585382256273e-05	0.000235766431900433	0.40124233590622	-2.97585485733372	11.7523120365509	-2.16159416892216	0.032303905370271	0.0977955101690345	-3.8325184776143	-6.71060284174762	5.48867205799739	-3.22668397474679	0.00155078144780166	0.00410545221992605	-1.54965384826692	8.84654579579107	3.94847846049025	2.74987057235778	0.00672766230059468	0.0180335054054496	-2.82835364473587	-48.4341533663417	1.74783687415354	-5.37889788654187	2.96517057622704e-07	1.53315191091986e-06	-0.0474740561492979	-3.648760477473	6.66559853889597	-3.33568049006151	0.0010827323329522	0.00290654781460239	-0.919251080481155	3.95948313208009	5.20952363980069	2.72980388488925	0.00712918100880418	0.0189054933700432	-2.45833397941939	-4.45356601921043	5.98054308292556	-2.84391708537099	0.00510603145726554	0.0138362297308971	-2.1812314093958	6.02679420195264	5.09989607588071	3.60185540422004	0.000434302925406813	0.00116443537971392	-0.313742700621022	-12.6171954970205	3.94531912948022	-4.47085093174141	1.56874162487799e-05	4.63029065320262e-05	1.12701655679067	-38.1169237628412	2.75631822171054	-4.54964034715869	1.13317974652578e-05	4.73713402272267e-05	-1.18196783583083	-10.3461508122921	3.53050310930589	-3.19315701670052	0.00172894862485881	0.00496879258565926	-2.05553027472259
GTPBP10	8.96762517462759	3.60677841399665	5.67132476646292	7.50902428548946e-08	2.12885714483422e-07	5.86166191231838	-7.98580719461106	3.24576345255444	-4.02142451116549	9.30382667343774e-05	0.000254068721892852	0.433910000444925	5.82527138596143	5.89639914222235	3.37239284039975	0.00095745600274653	0.00243547710789522	-0.97076596787784	-6.62050631796155	3.9192795515598	-2.41499282278286	0.0169911158139976	0.0470347525005793	-3.3001164836282	9.10981759431184	4.79774019527071	4.15279795969058	5.60448261124423e-05	0.00014427577288144	0.97277378440661	-8.04825883262358	4.39506199644927	-2.52809460808429	0.0125481030741396	0.0346652860172699	-3.18727213547406	18.2398635298734	2.64389436304291	4.63846442737213	7.81772499612119e-06	2.47191391461943e-05	0.398025698039498	4.11226840711978	5.12246466281034	1.98001662490008	0.0496096969315079	0.133536335883455	-3.83252624218239	-14.0570138477662	5.20485223102677	-3.28990825264564	0.00126038941918154	0.00339682728651024	-1.55130330616298	-37.2349785418327	3.43445075808887	-4.06367959373967	7.91406899110559e-05	0.000351861763901905	-2.82857301010298	-17.6285794912661	1.88610981749271	-4.42757901261826	1.87248887230301e-05	6.31393760926393e-05	-0.0485648066208144	-5.11611393046314	6.54988110583258	-3.33731591946893	0.00107684016858441	0.00289357716398297	-0.922513351897404	-35.7821155492867	2.12792811022568	-3.71960721709169	0.00028531092411852	0.00116722966145189	-2.45896565474696	-2.88182662457356	6.55176253928243	-2.84307973621408	0.00511873853794644	0.0138672204372513	-2.1854872818288	7.70601961213637	3.71733723689526	3.73846901558804	0.00026650093606289	0.000741110246401642	-0.315111234444062	-17.2865768247707	2.9388362147723	-4.62641228188372	8.22388599875383e-06	2.53140766148895e-05	1.12282209507565	4.11349897845875	6.061787228625	3.24622727657675	0.00145496543597845	0.00364576394254013	-1.18276506061978	-5.5900941899796	5.01345942976189	-3.00945903974129	0.00309120238131635	0.00831865729587473	-2.05586617455709
C11orf58	-4.73851520101467	8.32584699515406	-5.26111688851227	5.09203749567636e-07	1.3108393694648e-06	5.86091431207902	-8.42575512529392	3.32159729431306	-3.99535405487652	0.000102743470414916	0.000277479160660736	0.43239643269898	7.7387417622455	4.47122380091019	3.49819358789593	0.000623618111158632	0.00165093176892953	-0.97121550163514	-3.97902088403562	5.505111874455	-2.3162048052703	0.0219598278065053	0.0577152710108369	-3.30022250330011	-10.1713993958194	4.23068140082635	-4.44463349672582	1.74656294570612e-05	4.89818462291427e-05	0.972653041373126	-8.532150295203	3.80892009713789	-2.54739232692269	0.0119037013008797	0.0332298976212536	-3.18775936704806	7.66422514997929	5.58878660551423	4.05459672396088	8.19494864510685e-05	0.000214143798087961	0.394844605712153	-6.39287008137795	4.36855777839262	-2.05253845474284	0.0419299955464808	0.11844355626031	-3.83273293385503	-36.6097073029765	2.90978245988772	-4.86189272697887	3.0095683892477e-06	1.40562426053225e-05	-1.55891545456386	-15.3668467414768	3.50998808126603	-3.3317379823659	0.00109706059101848	0.00367538868967671	-2.8286877102415	14.1489109557458	2.81809846189846	3.87187352740332	0.000163367500422467	0.0004496107582227	-0.0489807614804167	6.05266734569265	4.26484383261608	3.40505920710555	0.000857521295083447	0.00234817986348114	-0.923527394883395	7.40676220486292	4.17037986563917	2.76755454619562	0.00639096481987654	0.0171604873330756	-2.45980805631453	-3.2209811378969	7.48146378847902	-2.85256491589874	0.00497647251941626	0.013549063993372	-2.18562259648419	-18.5964990227923	4.12791230005029	-3.79939918948102	0.000213445342792079	0.000604503351472636	-0.320947078000249	-8.94445199150443	6.90076801326122	-4.05600158231523	8.15089080287893e-05	0.000212078600985515	1.12089237872564	6.42691940512647	3.65369011017413	3.3561221710788	0.00101120415827964	0.00262542659077599	-1.18462367208028	-16.0040857267481	2.74543688898368	-3.39457397471981	0.000888480716871292	0.00276841764905799	-2.05596638479123
MBIP	-7.23983773596485	5.69367955094751	-5.40408957740348	2.63882291419668e-07	7.02334847804358e-07	5.85601324647599	-20.7910021455473	1.62011716685065	-4.80293867542307	3.8826923906183e-06	1.4028330832042e-05	0.431111267892806	-16.7469544010536	2.90198789322698	-4.30511624809135	3.07041316922022e-05	0.000109521437065486	-0.972771171745231	-6.08527123317253	4.97854512987565	-2.34226633786907	0.0205382405016304	0.0546634711229689	-3.30075852149302	-9.26699215182527	5.16586402776294	-4.23133919257029	4.11709225339074e-05	0.000108206265219745	0.971091804194023	11.1521164472947	4.39160609455432	2.41983837089958	0.0167753436157358	0.0440574772776121	-3.18849617567643	14.897573482003	2.63380694019572	4.53461004494147	1.20607099510744e-05	3.68025298059761e-05	0.393221076810464	-6.70096943903438	3.88614906820141	-2.07228479569537	0.0400240349410278	0.114392107846688	-3.83277571605828	11.9803334379118	2.87068051987888	3.65786040712219	0.000356065831884	0.001097869648309	-1.56002304151451	6.10309789872767	4.75256611000702	2.67427725043864	0.00835601615896333	0.0216230242710016	-2.82956957142132	5.99058627169785	4.42147985204549	3.69588528632173	0.000310754730970145	0.000801296453706385	-0.0499915606648846	-4.53570789185181	5.16987090729509	-3.36910470043435	0.000968097578255475	0.00262289448054799	-0.924299521474385	-14.6180305312029	4.08436365395899	-2.79090810931728	0.0059698013127218	0.0161728422259515	-2.46482567288579	5.63679143000738	3.86321576980405	2.87719884067541	0.00462370762138795	0.0127476051243873	-2.1859078150246	-8.87284605103983	5.27729340493899	-3.60952358936411	0.000422705946302561	0.00113557356728832	-0.325428463470065	4.68985104637412	11.7523120365509	3.996902154947	0.0001021411713402	0.000259513706978184	1.11617336940401	-6.94878084531651	4.02139209948948	-3.38610927459381	0.000914234669735348	0.00240223192589343	-1.18470930586974	-28.6327743160572	1.41538997388252	-3.73119059284493	0.000273615770884281	0.0009668229651026	-2.0560888485194
PDCL	-7.12354644263907	5.46861647978639	-5.4244918998653	2.40045482831861e-07	6.41551529164975e-07	5.84798987814593	-3.38517554420317	7.57045849527769	-3.78001554762377	0.000229128316844213	0.000577983725064614	0.428593051288702	-11.8908062395401	3.4229254999089	-3.80590577141954	0.000208413299767484	0.000617489459001652	-0.973088982027051	7.04194073626412	3.09744359438251	2.41451575792757	0.0170124920047113	0.0470700507557474	-3.30134546365767	12.3270614240353	4.10706757123408	4.25200210120201	3.79370903529821e-05	0.000100432534853941	0.966411706923012	4.11538362583946	7.62579321094939	2.36872112096647	0.0191787645940149	0.0488646628253204	-3.18897462926305	-10.4765914938331	5.05427758969812	-4.25013456505507	3.8219047026111e-05	0.000106174827765335	0.392999719094239	8.90214396899059	4.52919299236214	1.9858188697041	0.04895419637359	0.132326660083639	-3.83278764207225	7.01398351703098	6.15399402302154	3.12830778271278	0.00212869538239493	0.0054503190473471	-1.56005013077152	5.68829411033157	5.45644728721525	2.60844351730307	0.0100557803753209	0.0252784069084816	-2.82987396321079	4.66512111414009	7.06283393697805	3.62826578502396	0.000395578908209609	0.000997630264119196	-0.0501255379211791	7.24300681856352	5.74594324420985	3.33899498672604	0.00107082197303962	0.00287882311224815	-0.934745728488041	6.42568425821791	8.86775040260238	2.75340259959317	0.0066591530512121	0.0178148665573481	-2.4664137758933	5.15538077418864	3.90487911697143	2.87293726229969	0.00468304931055742	0.0128768094792685	-2.18824161012746	5.63068352372647	4.99606273395757	3.59965917400228	0.000437679283886424	0.00117262380550327	-0.326370667710301	11.1697149803762	4.6251781417605	4.16684962890164	5.30517251337346e-05	0.000142907102624559	1.1149482002489	-9.60575556643909	3.35659574092741	-3.49058660124473	0.000640203766783693	0.00174826722903278	-1.18592855799994	7.09034326609014	4.55547995686717	2.99063585714135	0.00327615639547909	0.00873668386431817	-2.0593872528127
NFKBID	17.8324420128997	2.26522454594028	6.10897755775938	8.89969163791013e-09	2.8156560645736e-08	5.84681768836067	7.00809058792764	4.35915940348051	3.85550008254639	0.00017359454605333	0.000448469697082154	0.422750138536126	9.20623479381298	6.60513313128574	3.33469380591241	0.00108630174084585	0.0027263700853834	-0.975372529955843	-6.25858644343869	4.32823193539359	-2.36518325857755	0.0193558423805868	0.0522038595463566	-3.30189054278373	-5.99350605436305	6.04697646421618	-4.0612265121422	7.98900840017912e-05	0.000200137770686149	0.964685117994175	-11.8065421685093	2.70566775665376	-2.75996320565464	0.00653357926074869	0.0203521739814703	-3.18926561873936	10.2153827357567	3.84742479462183	4.26678421225513	3.5774650105664e-05	9.98670859087782e-05	0.392116494535344	-5.58995723531251	4.15746917288054	-2.01672460836667	0.0455851680973853	0.125415623716521	-3.83293206239364	-10.9925687190961	4.30482908226457	-3.43870315029197	0.000764871206247511	0.00216789644668699	-1.56016473592017	-5.8212923131631	5.90413122228477	-2.61542295356523	0.00986187753198041	0.0248550423130651	-2.83157816558293	-45.1239247770115	2.59473758323473	-4.82519544100144	3.52752989846595e-06	1.40830244483379e-05	-0.0582226399627892	-17.8897081927703	2.53207319340283	-3.73093349933555	0.000273870345831789	0.000831977407390476	-0.938203364521867	-4.44017178242241	5.06736161505156	-2.73644645017695	0.00699392337919313	0.0185874540257835	-2.46643770368681	-5.54656071405287	8.0947672844042	-2.8598483172591	0.00486969296568219	0.0133081368854334	-2.18883104418322	-3.97455232523157	6.03492657303566	-3.56762304738886	0.000489831636142609	0.00130307392359166	-0.334456794487244	26.0689136701891	1.28802900909829	5.00344001820547	1.61936426991194e-06	5.59346867281293e-06	1.11439684052509	-6.52993509841821	4.32247271929171	-3.35131152510293	0.00102762817071419	0.00266363369350401	-1.18679693642985	-13.4787588507588	2.82764850551548	-3.43383096810785	0.000777680705967515	0.00246040142192331	-2.06065188331396
COA6	5.61556608711164	6.81903801431645	5.29724698918323	4.3170858440129e-07	1.12032791220639e-06	5.84035810674763	5.91808310812331	4.85088873990107	3.82600527383116	0.000193570315219898	0.000495385695340021	0.422265230568431	-8.25748687043217	4.62248846880196	-3.53504709138056	0.000548829796318704	0.00146969509980831	-0.976942726475255	-8.24384702182441	3.24124740951321	-2.53794757132897	0.0122152870985724	0.0361034006717892	-3.30223807665289	-18.3066296715753	2.98824477246425	-4.93046356346746	2.23219807839188e-06	7.24916454199564e-06	0.962653339715885	-6.84869946572983	4.87048248136214	-2.47534569923989	0.0144716165587816	0.0390597662559598	-3.18947571356241	-10.7091352038295	4.6165816379896	-4.27262043458457	3.49538729450444e-05	9.79013403118192e-05	0.389023351287312	-6.06138452574286	4.31794918593026	-2.02780497758896	0.0444263579630845	0.123293591957047	-3.83294679438146	-9.33180185467196	4.48867060956582	-3.39567600369863	0.000885178220064222	0.00247166034075236	-1.56113317581639	6.1525576372306	4.8327010470813	2.67359686027846	0.00837216616764802	0.0216494180809946	-2.83200919359345	-6.61436706641149	3.64042508818292	-3.80104863132469	0.000212158904216854	0.00056923441056331	-0.0596552003428901	-8.15506002212101	3.45619902068098	-3.49481238303893	0.000630939717394008	0.0017721839977755	-0.942157019136118	4.87942645742786	5.30160227624337	2.72836111742698	0.00715887086281471	0.0189733976439583	-2.46661346429499	5.40538429471315	3.48950328871801	2.89450175501527	0.00438976925660962	0.0121981495508895	-2.18924133202281	-18.0498945362545	2.05598741893823	-4.30822149867172	3.03250623595964e-05	0.000101720361295327	-0.336793475328969	13.0875766321067	3.12832081470272	4.47653562760064	1.53255348924858e-05	4.53082918070105e-05	1.11249236810205	-8.5199399118803	4.58895586349919	-3.32782432387907	0.00111145908274103	0.00285448844426314	-1.18708969305775	-6.74286228536003	4.98893511150098	-2.99678567913318	0.00321463751927945	0.0085936244239371	-2.06109155103436
MARK4	-9.0505645536346	4.50999928759527	-5.56015092198729	1.27218023109395e-07	3.5109601067991e-07	5.83711070170855	5.48185470532616	4.71054477441387	3.83232223369224	0.000189116572021556	0.000485011133368252	0.419489938347149	-47.1038055664515	0.377662745236377	-4.83247448143031	3.41836104410926e-06	1.50267461926913e-05	-0.978275110749617	-5.33752420886452	4.47574197161623	-2.35171577379133	0.0200431956176179	0.0536204608250735	-3.30299534544425	-15.4849229599685	3.92238090179099	-4.57015140967416	1.04053208355549e-05	3.0238039648584e-05	0.96173510371379	-7.12598816349883	4.72563096653318	-2.50053326018294	0.0135225721013449	0.0368812779825537	-3.19024078072426	8.01872046566567	6.10789679787145	3.94891554032941	0.000122468549560175	0.000310077526896153	0.388900933166048	-6.07937405793716	3.30588833241126	-2.06873026655832	0.0403615418128186	0.114975455716206	-3.83338138027412	-8.12630047569205	5.13763041306646	-3.2730276656581	0.0013325124599649	0.0035753130532244	-1.5614381641773	4.76788938049287	7.24284356297552	2.552807207252	0.0117282916439543	0.0288645554213667	-2.83333718184194	4.58950613308331	6.42403362113308	3.62896348633274	0.000394601511978943	0.000995395309278983	-0.0622028409111	-14.6325110410579	4.26490946459285	-3.40849273921934	0.000847604904869458	0.00232520600328587	-0.945238775297584	-5.5557551927023	4.42873067139061	-2.76697164451749	0.00640181432542805	0.0171769428126959	-2.46779787200297	-4.27887104508833	9.43175971290129	-2.88446699991475	0.00452408508499761	0.0125108661522039	-2.19106173769975	-4.21817470810801	8.16651500819769	-3.53081833728802	0.000556961529782535	0.00146770523842983	-0.339975674437087	11.3828435108911	3.62791855690336	4.35198300823792	2.54382175309845e-05	7.24577620956931e-05	1.11072490840049	10.4651589467185	4.52919299236214	3.28401957604442	0.00128512500347825	0.00325606764460656	-1.18919549539702	-26.6182464947255	1.80929226661482	-3.91738578697982	0.000137863679612944	0.000525046079195843	-2.06170818690129
STAU2	-10.0356146951186	5.01685435238776	-5.49601247055851	1.71958928060012e-07	4.6743224424922e-07	5.8358490139067	-7.81748436004996	4.38157742907325	-3.87504582835279	0.00016145344522238	0.000419786649500304	0.408989055704289	-30.7964650542914	2.0160094517537	-4.83595722082337	3.36729275941057e-06	1.48321228688323e-05	-0.978635800115059	-7.39625373822565	4.02290068422662	-2.41518669429113	0.016982435680836	0.047034581440326	-3.30374668641308	-8.75567111873985	5.13569828738167	-4.16701045233044	5.30183710976542e-05	0.000136904547085615	0.960409141116409	-12.0859503802932	2.71928449990658	-2.70377288115772	0.00768239965194819	0.0231767253181356	-3.19068231903569	21.7355763346406	1.94272701532129	4.80404253603908	3.86428931315231e-06	1.28986904749411e-05	0.38566913066401	11.7268140017358	2.03653937751246	2.12110940333959	0.0356274499578344	0.104881752236304	-3.83510010686915	-5.76128227258382	7.68949900412001	-3.10336030721977	0.00230410516471653	0.0058459571996469	-1.56221227009106	8.37153940703172	5.14073589504379	2.63594013744038	0.00931120929621384	0.0237402124429278	-2.83369296304606	-25.1720537110053	1.60214969223866	-4.84686184347525	3.21213120166254e-06	1.29278805553638e-05	-0.0627155289520571	-3.61245793144432	8.81589039742402	-3.32792480679861	0.00111108720443391	0.00297243059715591	-0.945688689063286	9.43232064514365	5.13144008122791	2.72285730290433	0.00727316329626662	0.0192275425019439	-2.46818607737569	4.46580832178982	5.10010670994206	2.84264394948157	0.005125363181516	0.0138817218675551	-2.19264240068226	-6.55093286808063	5.45273002076929	-3.58897026624648	0.000454468230743774	0.00121489033406074	-0.341334598962097	6.63982596858626	6.3716829200978	4.05123993885415	8.30114375854906e-05	0.00021562823447064	1.10898850413647	-9.27379935227372	3.26234575283754	-3.51939940540686	0.000579489844085246	0.00160129915144062	-1.19089602560516	-12.6969127878703	2.70000471680912	-3.40471487178175	0.000858521745528626	0.00268811384177996	-2.06219604201906
TSPAN13	-13.0346187661858	5.86320227919422	-5.39351942777907	2.77124814384522e-07	7.35249720225343e-07	5.81883369298032	-7.24348832441436	4.06542758392233	-3.90742737283888	0.000143097330913595	0.00037591031694871	0.406929887363984	-11.8542306027428	3.39347175447065	-3.87282942833795	0.000162788484215881	0.000495907425402274	-0.979693731326487	-4.4429254212982	5.24263192888926	-2.3201352967926	0.021740037917689	0.0571829646800492	-3.30425500336252	-16.7803049840111	3.59157862958398	-4.81401642228808	3.70179451957704e-06	1.15641348543742e-05	0.957646913191431	-7.74889944080631	3.46458603670035	-2.58170884760566	0.0108306560338186	0.0307904841924008	-3.19182063147583	-8.15636806376261	5.70251217356276	-4.07007952153259	7.72170501085826e-05	0.000202796944642728	0.382511214690552	6.14858502394431	4.19583377424163	1.99703822356909	0.0477075270851286	0.130019390295675	-3.8351538919281	-9.68953956002397	4.31683528632434	-3.48001835582559	0.000663934918734421	0.0019109991603306	-1.56970765820984	-6.78408221880034	5.19765413531718	-2.67430157972444	0.00835543919126011	0.0216230242710016	-2.83424960459666	-6.01384443907547	5.04825773403151	-3.68175342662025	0.000326917380878662	0.000839600755833081	-0.0632511141284073	5.93599790519367	4.19638641585189	3.39492880251908	0.000887416131804833	0.00242153676966244	-0.950817710637009	3.8598474326178	5.83663072534836	2.71951554908022	0.00734336299523007	0.0193699388818116	-2.46851317390014	5.47122911100495	5.41158467062736	2.84000123244378	0.00516570461943816	0.0139805767223326	-2.19329602460632	4.09934827903912	6.95174954202262	3.53512314001089	0.000548684585774864	0.0014469418346781	-0.343674665111228	7.29857431402848	4.44528985477894	4.21244717641181	4.43575751579545e-05	0.000121101283854196	1.10466465210099	-7.99105964969346	3.68394062085188	-3.43317840010905	0.000779411579475439	0.00208154572791153	-1.19209912359239	3.75045633397907	7.49874511118169	2.8932186165599	0.00440673810552029	0.0112936244239854	-2.06306658115892
ITGB1	-7.99700356398218	6.65747165727997	-5.31871834234886	3.91235167406618e-07	1.02014616632662e-06	5.8124814349457	-51.7036880108918	1.47286892490826	-6.22129684909093	5.07698992250801e-09	3.19212816844325e-08	0.403930405466751	3.97234060858454	7.79137534625465	3.31298585638827	0.00116766947268121	0.00290718802333837	-0.983192038763144	-4.86355109998774	5.33813268382118	-2.32628671608371	0.0213999379516315	0.0565022551383787	-3.30461277616736	-16.3678118958151	4.50726269772587	-4.39437334108442	2.14319335000874e-05	5.91777268285996e-05	0.955689211371223	-7.59381736242879	3.65109967439197	-2.54560796928618	0.0119620165681683	0.033367086849363	-3.19184359900534	40.2954185289926	0.232453295278938	5.45583648306667	2.07464310951233e-07	8.53873662908263e-07	0.382005720880274	5.76022035973373	3.82041574235786	2.02368096739242	0.044854688145893	0.12407220504623	-3.83588746100073	-19.7612560978012	2.89510418968181	-4.15229895121021	5.61540354285688e-05	0.000204035052164723	-1.56975525715836	7.63805279961614	4.37416948428274	2.73655705074301	0.00699169114473973	0.0186314230578208	-2.83518734697258	-8.29707953492244	3.06528648131768	-3.91031238542111	0.000141561972325007	0.000394170644879451	-0.0676828847670707	-3.45946773603856	6.87357822081919	-3.32180424336441	0.00113395223963282	0.00302914554468729	-0.951803850064366	-6.23275743994977	4.42405763307618	-2.76319081798283	0.00647259407220678	0.0173540565704095	-2.46891165597052	8.66412620999827	3.08133931728694	2.92395737604444	0.00401632133785617	0.0112897624009014	-2.19386787231635	-4.4620488165118	8.55288170149349	-3.5292424220392	0.000560020853673181	0.00147505492708561	-0.343897529684215	-5.89530272764905	5.58589992964198	-4.13243444234046	6.06707045604156e-05	0.000161556657788957	1.10260901699456	-9.36661814861812	3.85106591433759	-3.41905705599216	0.000817763889151415	0.00217386576962681	-1.19302490261895	-15.1946156463085	4.01318487778478	-3.24535147309399	0.00145913854370609	0.00426737205749378	-2.06347743522571
STARD3	-8.94952498004959	4.80269057132445	-5.49639219394568	1.71653456096835e-07	4.66765688414786e-07	5.81171763079354	-6.94508366334036	3.33545187567873	-3.98883235916275	0.000105318171339711	0.000283909073888108	0.400616148907505	-7.36133408898474	4.97229278488522	-3.5222720750983	0.000573743025268641	0.00152990611691754	-0.983614916884735	3.73570541659855	11.5779956712432	2.43055952369639	0.0163065487031753	0.0455323558698281	-3.30507785582108	-8.50609209905851	4.95985231274333	-4.19935665648879	4.6702873094756e-05	0.000121574495547165	0.953442721602227	-11.7007435736029	3.25579762554697	-2.65991176108833	0.00870304850025803	0.0257392879870079	-3.19193772545506	13.2159438247084	3.14348729135936	4.41590214057241	1.96369975640424e-05	5.76797170106359e-05	0.381236154237907	-3.72224622784741	5.58878660551423	-1.97762416456406	0.0498821398041125	0.134089502700593	-3.83641855638202	-6.75047691649352	5.63187756463761	-3.20054057708371	0.00168815130614849	0.0044304331585984	-1.57077878281768	-8.40196428256259	4.7905299054571	-2.79422784837499	0.00591202827327004	0.0161364812710034	-2.83523176598416	-37.7396951024606	2.07298439081665	-5.12739966551975	9.3240608227744e-07	4.27434371611015e-06	-0.0708447985440852	4.59820771837445	5.7012849792406	3.33347239435073	0.0010907355257918	0.00292443583002149	-0.951853875423515	-25.8837592084249	1.51130862864973	-3.59217864140548	0.000449366139213855	0.00173193199488673	-2.47103088386382	-7.27299529809679	3.06433536757404	-2.96338936579691	0.00356196517829562	0.0102353019010484	-2.19455012587894	7.9030210339986	3.6105402029786	3.74181546678334	0.000263288833928916	0.000733298704346546	-0.34603829706391	8.55274596348394	4.13586070782545	4.25100707963252	3.80870673652501e-05	0.000105139185708575	1.10059748382894	-9.71307337661815	3.59440761703309	-3.45750410954685	0.000717273774040095	0.00193166623332041	-1.19382164640958	-11.6169585324208	3.2230959429196	-3.24014178923038	0.00148419334321029	0.00433386044439281	-2.0635384036025
HENMT1	14.4366593370726	2.92189122752796	5.81834346854859	3.70492495088777e-08	1.09354396535803e-07	5.80953623806725	6.73229206362948	4.72870299629401	3.82233635680512	0.000196202600249726	0.000501651764283383	0.397691502719778	-6.30818496183856	6.66495231392806	-3.34965020813781	0.00103335778029005	0.00260909094884707	-0.985198217410115	-6.63515880105134	3.89215657833992	-2.4178587310087	0.0168632015563141	0.0468112525399715	-3.3051330710919	8.37079242202318	4.8675680720017	4.1493008584816	5.68144761797231e-05	0.0001461192289118	0.951773383225689	-8.75229558359314	3.31876580033432	-2.59555676441344	0.0104228362532405	0.02985964769137	-3.19209413319068	-6.01641517735967	6.69889216127533	-3.96590154461728	0.000114868181498748	0.00029225785572467	0.378516638686245	-6.13575777146766	4.29648450575297	-2.03855271287032	0.0433264265399593	0.12121207279795	-3.83834065946197	-6.14018819849928	6.30741165871466	-3.1488266158927	0.00199378599635162	0.0051374348796454	-1.57151012985484	-15.3317401744596	3.54363442164606	-3.25454348552021	0.0014158897523208	0.00461602050375793	-2.83548201170765	8.40934248262349	3.42154690689436	3.77707475980249	0.000231601072551476	0.000615516363988158	-0.0729920426332393	-4.68991386737707	5.57598935889613	-3.34544033317624	0.00104801098324268	0.00282166745981594	-0.955177614502825	-20.1179891186303	2.37216265734641	-3.17462859113608	0.00183539440319307	0.00589735940855236	-2.47141901021667	-4.92772284927823	4.30080063777255	-2.8665245652158	0.00477365874333108	0.0130751531200649	-2.19542445261747	-38.2300518918482	2.41733354420201	-4.6798765446167	6.56461250357332e-06	2.46229365898635e-05	-0.348058229857782	7.34910540034735	5.31358856614584	4.11022540540851	6.61316977349398e-05	0.000174988480188332	1.09261604414922	-21.7631440986457	1.88857497026945	-4.35472779499047	2.51583711057844e-05	9.76889436569323e-05	-1.20233124171759	-6.27640240451039	5.70676386522697	-2.94241875625519	0.00379735910020045	0.00996829595447041	-2.06425903572292
SPHK1	-21.1424388249573	3.77904349818795	-5.70546419119704	6.37886299372265e-08	1.82839520946646e-07	5.80168265870747	-9.1362885707863	3.49579001605995	-3.98092980279114	0.000108520494701915	0.00029153364500896	0.397534322908758	7.59937932382423	4.85088873990107	3.45378068461814	0.000726473569140448	0.00189156941964885	-0.985830243410932	5.86708563534492	3.4424019494418	2.3912581430373	0.0180839588425318	0.0494338618762457	-3.30526000616766	9.33240482609554	4.76049420501902	4.14601030933697	5.75478969218961e-05	0.000147828485715061	0.945466705743554	-9.14559198947379	3.07285038354155	-2.64684150388132	0.00903004288670876	0.0265532561555574	-3.1926114596387	-6.28643105631679	7.10873838795959	-3.89033956433308	0.00015252111118521	0.000379737209987812	0.377347344450257	-3.66460198324676	6.22995648957197	-1.97940333908478	0.0496794147473415	0.133691028591527	-3.83868132922752	-12.2634423519388	4.49843201336419	-3.47153902508305	0.000683570354868893	0.00196088578801418	-1.57259087224075	-5.85245529393072	5.85324389626678	-2.62680007958074	0.00955300492926147	0.0242490811169509	-2.83651475663538	3.52834332072318	9.28100731603088	3.62615155867459	0.000398554661899684	0.0010044387288467	-0.0784084790499895	4.68792836314334	5.58458617436001	3.33242653017348	0.0010945454989914	0.00293320994880706	-0.959436260275829	3.85639789543403	5.48553954155938	2.72284002015737	0.0072735247815416	0.0192275425019439	-2.47174028728992	4.72762676076997	4.75397681733531	2.84718143707624	0.00505676832520527	0.0137368407838764	-2.19720628915748	-4.11562575403364	7.11384208964693	-3.53439794355032	0.00055007078027713	0.00145024699679345	-0.354284928476389	14.838730878884	2.8002558943341	4.51056518752583	1.33217015673062e-05	3.97285171057778e-05	1.09234433337255	-3.32610968841181	8.7966077752747	-3.23401575035723	0.0015141673828526	0.00378022346382345	-1.20315516693813	-9.87535410692924	3.61851094992593	-3.23546801120852	0.00150701110284993	0.004391090813563	-2.06708903114123
ABHD18	11.2596008802222	3.22224552829818	5.75771630152935	4.96414254684147e-08	1.44182054014834e-07	5.80148617484074	5.23679179766929	5.30481276245115	3.801256831233	0.000211997048097562	0.000538626632318396	0.397161793723555	-9.26315493441316	4.26624610005304	-3.62216227703892	0.000404227180559023	0.00111898038950082	-0.986491906934058	-27.1626088212256	3.218139632077	-2.71629244088183	0.0074116516369634	0.0242427862203942	-3.30546592956225	-20.481926029128	3.3810840858525	-5.02706876022039	1.45858920083752e-06	4.85973782879779e-06	0.943296732330966	5.71228322994543	5.65793532993449	2.40786426072889	0.0173130240161192	0.0451653100229306	-3.19513241409767	9.65517978237419	4.79956940717926	4.11569284115416	6.47452652181386e-05	0.000172659313426822	0.37452072099258	5.6851232677743	3.51515343772704	2.00803231925723	0.0465121502860181	0.12744913952017	-3.8394435426507	7.43881747184722	4.61052740385423	3.24641286160988	0.00145408257192048	0.00386822112418037	-1.57663880279282	-8.37802232022217	7.39146513237459	-2.55993265555188	0.0115010011170424	0.0284012278716103	-2.84153861558727	4.62896865026557	5.003571905535	3.65978028868774	0.000353635800017957	0.000902064678007947	-0.0784988282258157	-7.95510733696582	3.20295893216476	-3.52819948997755	0.00056205418582898	0.00159511737865921	-0.960559286990804	-36.3337194446842	1.21724329210748	-3.80643999039391	0.000208005186629539	0.0008851370807257	-2.47218576966098	5.28961627453571	3.73220525087603	2.88126613595462	0.00456771377584714	0.0126187283886033	-2.19775118394008	6.72058868774416	3.8959699098831	3.69077994850627	0.000316504483060622	0.00086953094201024	-0.357043451623981	-6.93250091198011	5.55623218081391	-4.1358398990207	5.98724651711494e-05	0.000159664783128047	1.09217409621698	4.17114461713391	5.48879784610315	3.2477145740934	0.0014479040804545	0.00363140465031271	-1.20599156714416	-16.3035714098427	2.53143500972168	-3.58644726073567	0.000458518732368444	0.00153551699250074	-2.06846931445105
DYRK2	-10.4424987006003	4.75080797504373	-5.52105383399154	1.52909508347125e-07	4.17774038450281e-07	5.80126614920525	6.58487147658808	3.84418345433558	3.89210544968767	0.000151520550064021	0.00039565713013129	0.395909106817192	4.30581349030501	6.30782087299688	3.34853255465588	0.00103722917664474	0.00261765467354389	-0.98774064949268	7.25692333045726	3.82939274063231	2.37646846042608	0.01879598250789	0.0510089878353108	-3.30644467016582	-6.95683410491557	7.20550361938034	-3.99565839633478	0.000102624797424247	0.000252285960334606	0.94248372294852	-21.2236979212517	2.08058280275786	-3.11818484253725	0.00219832423254736	0.00841624307199383	-3.19559321658961	-8.58014632973003	5.91449460198937	-4.06140203722508	7.98362383338257e-05	0.000209222699018897	0.3716622787126	4.95537772250829	4.66417667461924	1.98106005251823	0.0494912715079578	0.133316196571905	-3.83999264428735	9.08080700429156	4.57292145389338	3.23258729314595	0.00152123721205133	0.0040340875047474	-1.58007077547369	-8.15175462566246	5.13814027420262	-2.6853852189433	0.00809630560728297	0.0210507803009751	-2.8418904885962	-29.4889611945002	2.39013255893299	-4.45409819832581	1.68023806156611e-05	5.72760725858653e-05	-0.0789084046452153	6.00015057437145	4.31671822126865	3.38285657725674	0.000924315667084608	0.00251217766589355	-0.96487703489396	-5.30669177227763	3.77706665509542	-2.80388599025217	0.00574683231384339	0.0156503679405191	-2.47234359454205	-13.0931084113803	2.16726677396241	-3.08291326586987	0.00245774632029159	0.00742288353236932	-2.19993492477356	-8.40761518011635	3.64269801941491	-3.78237544047775	0.000227162133488223	0.00064002960429116	-0.358721471531195	-14.2362511796572	4.54483169648976	-4.32055804360484	2.88630113087393e-05	8.15109362056635e-05	1.08977939035919	-4.40524643910374	5.86873206616982	-3.25073894935019	0.00143364335431924	0.00359811846686468	-1.20656375099993	6.84794450641301	4.35002931381373	2.98878769175262	0.00329485493428242	0.00877582762510801	-2.07109117343903
ODF2	-11.7993262524817	4.19700929947348	-5.64335599820135	8.57897273681844e-08	2.41712667584856e-07	5.79236710569687	-8.98064710737338	3.78482940587333	-3.9501954216497	0.000121879575145999	0.00032422996897845	0.395608272790827	3.93921143070954	7.15458767995698	3.32043885728734	0.00113911262003339	0.00284387334118582	-0.989958651540834	-7.78286429586132	4.20255369999605	-2.40639455821439	0.0173800602264926	0.0478640944826239	-3.30720416665695	-8.81820410830956	4.76576603046261	-4.30113891757554	3.1196308544683e-05	8.3786345414669e-05	0.940209461579315	-6.48849829098365	4.82303714474503	-2.43154516974579	0.0162640395799825	0.042973128059915	-3.19580662576718	26.1291019815914	1.56162286582159	4.95217860807122	2.0295188420964e-06	7.03914781108428e-06	0.371360353056896	-5.60869671931795	6.16161515960559	-1.97613894732984	0.0500519067312773	0.13446137385476	-3.84036140150013	30.1417678063073	0.755937054466297	4.45852538542758	1.65005304423359e-05	6.66802257601247e-05	-1.58199183285863	-13.3384500145456	3.61775014469522	-3.11096441557441	0.00224927101294131	0.00696278874255655	-2.84228764786724	-14.9542062693791	1.82699079675127	-4.26782877614415	3.56264018379398e-05	0.000113642564959559	-0.0799420516311811	7.85240330722405	6.83077653470153	3.3148822187835	0.00116034064723461	0.00309282494861192	-0.967228788714347	-6.54069102789705	3.72366994642456	-2.80731721251562	0.00568916361838864	0.0155204251173986	-2.47316131760571	4.46965619807643	4.33007718900071	2.85679063042353	0.00491426304501522	0.0134097952840853	-2.20022053652305	5.67226485234609	5.25319704176302	3.57894191961425	0.000470770166419216	0.00125481229950323	-0.360074812224061	26.6289979041142	2.96574907008252	4.35660927637666	2.49682553161681e-05	7.12306604223666e-05	1.08934020588059	-10.8827509584564	5.20773408392854	-3.2699265233683	0.00134617358058426	0.00340048244204518	-1.20697991117111	-6.70193708060015	4.40633336530894	-3.04722989142469	0.00274875972946006	0.00747079493203599	-2.07166569151296
RNF7	-5.33971140193151	8.04508811966665	-5.25069373597854	5.33974340706528e-07	1.3715420302595e-06	5.78244312265906	4.83680186172003	5.30866569662036	3.8017370066942	0.000211624202815636	0.00053780632682949	0.394807706619795	-11.6633583665382	4.71422518836188	-3.55654173909015	0.000509195721288893	0.00136994609264685	-0.992419140690763	-7.75907672438304	4.36513456841766	-2.39310590359099	0.0179967003152426	0.049243916756298	-3.30897374208174	7.72461662553909	4.84881237053873	4.1422319898507	5.84012100953255e-05	0.000149600846794292	0.939420409232626	6.27777835879419	5.10542126850796	2.42132003108785	0.0167098523193522	0.0439335627603913	-3.1962772817866	14.5835787939258	3.04045832066407	4.49779749839016	1.4041997053483e-05	4.22926042601454e-05	0.367398426845039	-6.88642082931723	3.68394062085188	-2.06365723227383	0.0408474545527071	0.116046321302134	-3.84055589377015	-6.95122154886409	5.48222383326899	-3.21637023360743	0.00160368317923343	0.00423215713281743	-1.58412409492078	-14.4857019422849	3.64003286162142	-3.33594338275524	0.00108178314881655	0.00363424532758776	-2.8429228147246	-12.2023583350921	2.35275332532198	-4.08445190674099	7.30585925692629e-05	0.000217635784440142	-0.0800306606468881	-8.68523783245766	4.11384578606937	-3.42646569966334	0.000797427348120605	0.00219962585411585	-0.968253370040089	3.87507593274533	6.20389467515285	2.71499733080436	0.0074392531159443	0.0195850091077019	-2.47638907981428	10.603533732411	3.64367490164358	2.88572991401554	0.00450697639639906	0.0124761976583048	-2.20040663775482	-7.09380609419371	6.65963738642217	-3.5475248114085	0.000525482117438314	0.00138979524220495	-0.360293564081689	-5.58458548605368	5.973709515777	-4.09463925987646	7.02415699368968e-05	0.000184877438114596	1.0876612513928	-5.87328002291606	4.56144466913442	-3.32104521063741	0.00113681824869638	0.00291489786613649	-1.20737504005203	-7.06302516184354	4.76835636947962	-2.99962907208582	0.00318655516416737	0.00853108894208654	-2.07424340591298
NTF3	-35.0248313799235	1.93140033105887	-6.74286065081363	3.49914528220162e-10	1.31746018472683e-09	5.78068340072182	5.61418233215688	5.46427666329948	3.79561142159435	0.000216427581518313	0.000548480857272437	0.39451981385041	-12.9413308428766	3.89991305378162	-3.72237440769287	0.000282474761040982	0.00081158515840019	-0.994112718573617	-22.3053706668468	2.83507325363768	-2.76109633137109	0.0065121098096809	0.0217968962197691	-3.30997134165286	-43.5545057712363	3.11509158737071	-6.19176240032354	5.88756220684419e-09	2.77592835800019e-08	0.932708191549185	4.61297743786587	5.72850463355882	2.39165347964446	0.018065258072027	0.0467256615772926	-3.19653244851654	-30.7375960123898	3.39157556566881	-4.99644838768907	1.67015007909763e-06	5.86729582019652e-06	0.36650089896129	-8.44683113498158	3.21903244857774	-2.12519405025515	0.0352792617950746	0.104355865174319	-3.84117189015154	-7.18458047659633	5.66134780427684	-3.20134069646367	0.00168378445322695	0.00442003542736222	-1.58785035262352	-5.95637705824731	6.13160151590627	-2.60281650333985	0.0102146007992219	0.0256304293617258	-2.84395360840341	-11.6037410538145	3.29264308385194	-3.85754153455643	0.000172287006479463	0.000471424586543829	-0.0836057965729493	4.82633516126111	5.91506576687106	3.31951987125165	0.00114259820367626	0.00305000229716956	-0.974658196078822	3.77677450144258	6.52735419563302	2.7152444504289	0.00743397930416705	0.0195805704886543	-2.47686997581239	3.46193486553232	5.38692651102298	2.83704761534096	0.005211134935375	0.0140860668201135	-2.20112510770102	-7.89029439218116	4.49155463709355	-3.68007167839611	0.000328892886700243	0.000901070747573582	-0.360879609428464	-6.71817987309269	6.30021815049438	-4.07094264435188	7.6961063477293e-05	0.000201060317820645	1.08491708152206	-3.90801160638899	6.15518796700633	-3.24158668250944	0.00147720461010075	0.00369699624120168	-1.20768134065616	-26.8656367720044	1.97700660289883	-3.66823556736792	0.000343119079819455	0.00118479745530824	-2.07444385525526
EMP2	-11.6169986034059	5.24172667222582	-5.44172382577695	2.21561071301268e-07	5.95063753261156e-07	5.77707980719791	-17.5475375995548	2.2639697766918	-4.36222223768661	2.44092582959587e-05	7.48600883114329e-05	0.393166780903387	-50.0236862665043	0.473199191931315	-4.77444055072089	4.38828516000963e-06	1.88204842913576e-05	-0.994211612510933	4.46804705197627	6.36654706949579	2.30327147626962	0.0226968978322719	0.0593097054917997	-3.31045620728156	5.57056229067704	7.52271832318202	3.96264515142742	0.000116289519988687	0.000283325917561722	0.932570717663813	-31.0789101707284	2.03213713723115	-3.38866807560448	0.000906376693670569	0.00403141874955756	-3.19680147320572	-18.8017888152732	4.22583602313809	-4.47203564337574	1.56113263895963e-05	4.6594921395254e-05	0.362500128902875	-4.81084532029402	5.59162516951468	-1.97482707003565	0.0502022669653489	0.134798952995519	-3.84122850410315	-29.2916491280694	3.84465516286377	-4.26187193416724	3.64797905618685e-05	0.000138016261345856	-1.58800029596765	-17.3646134529126	3.86709078814195	-3.16431355248171	0.00189725970079023	0.00599553840015209	-2.84414971655877	-59.3584615050092	1.13142933797364	-6.59670161427386	7.48533805371073e-10	6.75226982283079e-09	-0.0838551916734254	6.970853716323	5.29191269481989	3.33488375320163	0.00108561373793707	0.00291285003677067	-0.975743906352062	-5.3797941554057	5.40209579278796	-2.72191871897311	0.00729281827775993	0.0192645477981001	-2.47809064037199	5.41872269923817	4.31926007223803	2.8530974909303	0.00496859270275859	0.0135309853669187	-2.2045837687348	10.551263084058	3.3528211495724	3.75321649979635	0.000252618642217147	0.000705561023490317	-0.362043273034258	-5.47339143497205	6.99638339866117	-4.03290987741988	8.90460582419114e-05	0.000229447055172442	1.08479734559464	-11.5099512163597	2.57092332398515	-3.67482669484328	0.00033512678015924	0.000981725390616774	-1.21023134280049	4.15624501940354	6.1400807353604	2.89927647774917	0.00432715033133883	0.0111393504402272	-2.0760485093724
RFTN2	-27.2499383400802	2.27194548659058	-6.5679190912618	8.68613319666551e-10	3.11462364788449e-09	5.77062107989282	-43.7561181467448	1.5855661314436	-5.12134076775248	9.58095800443051e-07	3.89337887633503e-06	0.39239760313002	-7.63393673076568	4.6165816379896	-3.52197076470238	0.000574343274584901	0.0015308807917202	-0.99774158072876	-5.59339574301362	4.7249558224583	-2.33514560343681	0.020918374770931	0.0554376895131468	-3.31093579322384	9.95651138814303	3.92335598378698	4.23598624843219	4.0421379644219e-05	0.000106441341089662	0.927476186947561	4.69128395158134	7.47380272674321	2.36448171363361	0.0193911272633383	0.0493136426093518	-3.19726526716988	-8.2285028550324	7.04123255195391	-3.91703508906375	0.000138044852841472	0.000346222327381587	0.362002592828159	9.97750043074652	3.73705264417314	1.98742669811981	0.0487738593138929	0.132002646766958	-3.84129473283532	-14.7265800317442	5.61854776986781	-3.2652023072123	0.00136723578183257	0.00366307770218521	-1.58805981786293	-6.68372324962771	6.68438472203203	-2.57218667076955	0.0111193405338754	0.0275584927173593	-2.84454082536617	-5.34513550006063	4.64711929068565	-3.68723711749804	0.000320553489404466	0.000824420673150271	-0.0849964820367717	4.2064422235583	5.39099350991797	3.33223622543139	0.00109524009504166	0.00293435091737353	-0.97881431979282	-6.27347320668235	4.75280035673513	-2.7446953878662	0.00682919966319338	0.0182374179510629	-2.48026048170612	14.5680201871683	1.32187635762335	3.20279678775161	0.00167586439754701	0.00534403189022866	-2.20563079245821	-6.43739407620764	5.25533012948823	-3.59338500217533	0.000447461744737431	0.00119765692589727	-0.364231622959028	-54.3429319752056	1.36195778201977	-6.28072346370076	3.7642501087398e-09	1.97966529898258e-08	1.08373258359698	6.35926944207145	4.67441257713378	3.28160195725908	0.0012954107913757	0.00328136662517191	-1.21196363872461	9.2573940031178	3.2093570030291	3.13865997203053	0.00205960749282198	0.00579098809483562	-2.07684761321912
FANCD2	9.94830988186416	4.86232394603969	5.43142781070634	2.32431169739373e-07	6.21962789336911e-07	5.77045218783249	10.7934636377594	2.83679033005655	3.97763369105866	0.00010988341554199	0.000294759764227285	0.390096194039313	-10.2827174071186	4.37713164601127	-3.65288497510882	0.000362436971912905	0.00101435885857163	-1.00496193493208	-3.10672567456	6.98945481794148	-2.30437685395262	0.0226330641591843	0.0591712324065861	-3.31283151927627	12.524302777282	3.65333356085991	4.32091836824172	2.88213423542777e-05	7.76561223887782e-05	0.925316904181342	6.13895431239085	4.79956940717926	2.43519333106584	0.0161075558369046	0.0426009139713626	-3.1984107901294	10.2717257351275	4.49617022125544	4.19273171161309	4.7934624826633e-05	0.000130867041016183	0.360833465978919	-8.46979382450204	3.1468959444267	-2.13924689225085	0.0341036765559444	0.101677582520659	-3.84134432004076	8.81330070121806	3.6563500750452	3.38861439862172	0.000906540882086705	0.00252614085472974	-1.58966656430865	5.86762305690991	5.56957834225403	2.60711214673501	0.0100931558246059	0.025349009623924	-2.8451099401192	3.83854793662354	7.0774641849041	3.61614598991393	0.000412926292184342	0.00103754384880113	-0.0850165327682486	-3.39524166167648	9.37975714194806	-3.32227692307991	0.00113217087394484	0.00302512731679509	-0.981936433055644	-27.0746210245035	1.38238594155045	-3.78173342841043	0.000227695446083859	0.00095809398381084	-2.48043678766351	-3.20250122051079	7.58976707229766	-2.84404802895818	0.00510404694716969	0.0138342866720529	-2.20921816478999	5.21683409227649	6.28735850132713	3.53951615039191	0.000540357495290436	0.00142670586867323	-0.366561620297267	17.9318044751366	2.23696312158611	4.71084740838533	5.7567343081572e-06	1.81971488484031e-05	1.08257294980337	-43.1683293276286	2.43784358106434	-4.78541761908472	4.18641355796968e-06	1.92967499937665e-05	-1.21207116248054	4.79266640040199	5.41001265997252	2.92452660485521	0.00400940044146039	0.0104420438603055	-2.07708152987241
VAT1L	17.1953840117054	2.87232527627376	5.81307716874274	3.80055294169748e-08	1.11913309050581e-07	5.76885600363698	-5.32132386992479	7.59500357534804	-3.766430460224	0.000240764520364917	0.000605656773400108	0.386317316669055	-10.9762644705846	3.27144433286904	-3.89553865595838	0.000149593116262628	0.00045958709962911	-1.00674452890448	-5.97410369060239	5.10391958445276	-2.3567755146052	0.0197824719325162	0.0530921271559907	-3.31338461875854	-9.6330207286649	4.71142157993193	-4.23027271211816	4.13448100127674e-05	0.000108637121157765	0.923164087064611	-4.88146034675602	8.12807171753581	-2.36395557096637	0.0194176273732926	0.0493580351139938	-3.19960543593759	9.80454004195174	4.50439700646459	4.17082152099338	5.22338229285585e-05	0.00014154224857627	0.357811303175613	3.60890230588314	5.94163982625695	1.98014270075821	0.0495953750137466	0.133530714917377	-3.84160166095673	18.6253796997486	2.87820997201309	3.47060736602196	0.000685760727749846	0.00196561931286491	-1.59604689965235	-4.36069948855015	7.12098556182961	-2.55580250344566	0.0116322604166728	0.0286799463401815	-2.84562289988255	4.66033919708511	5.46086704600666	3.64119409684392	0.000377833826589498	0.00095552739045977	-0.0887791016522739	9.56446228296175	2.64389436304291	3.51562098499091	0.000587131111890288	0.00166024250939961	-0.98382481679694	4.26218509739833	5.48222383326899	2.7156131359238	0.00742611743769608	0.019564584077348	-2.48063822777038	-3.26812251325289	7.86112561058214	-2.84572993405566	0.00507861946107742	0.0137824792187121	-2.21319019828389	-5.40672156332584	5.38413341666096	-3.58665718343266	0.000458180422907223	0.00122334621233668	-0.367399350003023	-4.74259671921311	7.05811802902092	-4.02728809286934	9.09792649547781e-05	0.000233931372669353	1.07985303277162	-11.4166052349635	3.95754709338761	-3.41618542901345	0.000825776395823388	0.00219196239309637	-1.21381525607266	-7.3169456295511	3.99262840325538	-3.10630794758443	0.00228270416369604	0.00632539120252406	-2.07953074438023
KLHL22	-13.8910678392427	3.22003739994814	-5.87213432233695	2.85371712890947e-08	8.55958297940283e-08	5.74660368720171	-5.39634652461569	5.12971149044799	-3.8180276126722	0.000199337324770723	0.000509070402403471	0.386117462467215	7.47899254134257	4.75400274904714	3.44981436082811	0.000736395278698383	0.00191648890486239	-1.01035857320762	-3.14479387635941	7.68172249513855	-2.30791241814207	0.022429948697029	0.0587527933832665	-3.31367824576933	11.279728654848	3.56895901033218	4.35953162760434	2.4675699283361e-05	6.73843526839843e-05	0.922235294636303	-16.4429758501707	3.51958392310221	-2.64644822510509	0.00904005158382172	0.0265747813189911	-3.19988049737399	7.21773270421101	6.6004852701503	3.87399216511587	0.000162086811456475	0.000401720605596599	0.357343784383617	-8.30514337116992	2.92097789355751	-2.13199319418203	0.0347061881171531	0.103023672368432	-3.84247637084804	8.36083988633278	4.14591773497133	3.30443607816404	0.00120125148403972	0.00325028754295825	-1.59681520616246	12.9518441475261	4.84448794541193	2.64118557712371	0.00917494904097564	0.0234447973941189	-2.84656394332034	-7.3672681844878	4.3425062587967	-3.72053700812293	0.000284354964200631	0.000740045618842454	-0.0900120776674429	-5.62083469081842	6.47053443689542	-3.31367187744594	0.0011650132483475	0.00310376363332023	-0.985781266968976	5.98022611432465	6.25876949834269	2.7122727900912	0.00749762305949928	0.019710153105596	-2.48245504181617	-4.30777961978797	5.71723042992751	-2.83093533266443	0.00530630994794131	0.0143220507126062	-2.21416408215717	-33.6284429567757	1.84478287680336	-4.61831564993905	8.50810993974268e-06	3.12890902938987e-05	-0.372622603096392	16.2513069013048	3.60074796454349	4.30674300255828	3.05049839414205e-05	8.55723206683641e-05	1.0795794586976	3.07878802215731	8.42541743284146	3.22876035609231	0.00154032947684754	0.00383326407655972	-1.21500522287448	-9.8117972225627	3.1610754803356	-3.22174352299792	0.0015759163030078	0.00457598468936688	-2.07975019503155
TMEM8A	10.612088215979	4.61208464401158	5.44364774147998	2.19585656417046e-07	5.90059117448751e-07	5.74111794662532	8.22742995056447	3.14649670275103	3.93555549067905	0.000128780610047356	0.000341009305838643	0.386112886397811	-12.3391637471565	3.69537466781332	-3.81178462496193	0.000203963722643383	0.000605951015964213	-1.01167383734078	-9.11531363308361	3.18272847316388	-2.48436839381772	0.0141250344048261	0.040700831712956	-3.31494534105626	16.309071379796	2.66012677932985	4.61728938234674	8.54480636004491e-06	2.51527943419337e-05	0.918429406336505	7.07772710239741	4.07486354627949	2.48008709438743	0.0142885553440114	0.0386568516624171	-3.20028197999708	11.1089039641121	3.48860589491931	4.27750181244744	3.42812859126248e-05	9.62645319620014e-05	0.355162363227822	-8.62193112912186	4.38196073094076	-2.0291919092293	0.0442830935472504	0.122989813248916	-3.84546156451258	9.29818608371646	3.46090452173751	3.43168824124795	0.00078337763744957	0.00221286750127702	-1.59757634169702	-40.2101519357034	2.1939393418455	-3.82875949110035	0.000191616357913206	0.000781866372569212	-2.84663569981728	-61.1065325019522	1.65575672398124	-6.18483620617821	6.09533943910178e-09	4.5568924642326e-08	-0.0910681552709729	7.81967665079153	5.11709517144926	3.32996710823112	0.00110355397579012	0.00295444975367897	-0.98829614990589	4.3621347689215	5.1098502790059	2.72309052468042	0.00726828683130265	0.0192275425019439	-2.48396347613486	5.85979408282327	3.33121497229504	2.89140615236797	0.00443080937948808	0.0122871657462176	-2.21603878465053	18.3714504300179	1.63511186129329	4.16218814938132	5.40272710147714e-05	0.000173137892873232	-0.374871000379413	-8.8522243525936	4.4388693680801	-4.28320294068079	3.35114684164027e-05	9.33344418895216e-05	1.07329570811021	-4.90752608842296	6.24272259999197	-3.23498674473165	0.00150937913593141	0.00376913138153543	-1.21586347717699	4.43267802110929	7.39069758767022	2.88664957034506	0.00449455510898594	0.0114970867153929	-2.07990199204613
MPLKIP	-4.98666877957514	6.80071487170455	-5.28976152181649	4.46756102720024e-07	1.15717675870647e-06	5.74063965806151	9.87747089738454	3.13808937278187	3.9501204505299	0.000121914000748622	0.000324242523920859	0.382645649946208	13.5454349494933	2.60951682704268	3.76912177976519	0.00023841568965115	0.000696922135121131	-1.01232886331271	-11.4813412190526	5.33242345922696	-2.31044393321725	0.0222855004590567	0.0584164835520182	-3.31598476777413	-51.5409380894396	2.55219118324918	-7.12447184975072	4.63194951537169e-11	2.88078227693914e-10	0.913845510988343	-16.4522713083577	3.04762548217722	-2.85739867941931	0.0049053702894354	0.0162248838512689	-3.20153334334486	-30.2981004414173	1.89344649882433	-5.39989052454524	2.6906733074057e-07	1.08291663533677e-06	0.354747139068188	-4.55048904863861	5.98793446123821	-1.97146647312785	0.0505891864202802	0.135471287972855	-3.84553796173456	-46.6143468872948	2.30820683998071	-5.02424297665067	1.47696758085616e-06	7.34781273703052e-06	-1.5981576824837	-5.10477948061495	9.55517038779432	-2.54934039500678	0.0118403266930809	0.0291009155269035	-2.84902327235739	-8.90500526263146	4.12391129850048	-3.74962591657112	0.000255934044989298	0.000674600362486884	-0.0935129906949435	-6.83495997381445	3.58553055691312	-3.45356971254697	0.000726998137912081	0.00202067345946279	-0.988454542185066	5.89081721168493	5.18897253523387	2.72316828811071	0.0072666615245993	0.0192275425019439	-2.48412835858017	-9.40774702736591	2.83485949313234	-3.00252335658796	0.00315820235169035	0.00922445241335302	-2.2185100422388	16.3666657762849	2.11540549189279	3.99479315502557	0.00010296252710362	0.00031252391082759	-0.375664456079431	16.9774181012167	2.06288027362547	4.76435774840875	4.58199126424885e-06	1.47703587268979e-05	1.07186048582992	5.31997372843448	4.7240292970821	3.27313098168432	0.00133205956564819	0.00336716770705188	-1.21785492698876	-6.98521082579217	4.71142157993193	-2.99209706453796	0.0032614420417346	0.00870808216378013	-2.08106860267489
HSD17B4	7.30501994336664	6.67481844404909	5.28040159003596	4.66292293331181e-07	1.20606170182698e-06	5.7396028099571	-36.2615448903734	2.04731091857746	-4.33193113874016	2.75753053543489e-05	8.36532679107053e-05	0.38142471043678	5.16494817727513	5.58878660551423	3.37011765756522	0.000964807554707218	0.00245189160876118	-1.01373268664587	-4.26765500751152	5.75836046861466	-2.30376959554926	0.022668112753443	0.0592486711455533	-3.31602914762321	14.129346293998	2.91017626514741	4.44049242549428	1.77636811553185e-05	4.97538054427255e-05	0.912709151152704	-19.061544716259	2.76524436101486	-2.93882619075304	0.00383909025974364	0.0133239014896985	-3.20216639446068	-10.13095047209	6.0497450606183	-4.05291205346254	8.24808159904311e-05	0.000215274535278708	0.351864589950052	-6.54522947013222	3.48860589491931	-2.06039961709596	0.0411621142569902	0.116697266783129	-3.84573234610927	-4.80964372743337	7.00873170275923	-3.10472306779249	0.00229418802417068	0.00582350285670301	-1.5984261279652	7.10718269167122	4.75883150304058	2.67584114978316	0.00831900152532266	0.0215527893778535	-2.84933781099972	-10.5343202298529	3.27358574399877	-3.89404460479914	0.000150429006500285	0.000417051716014887	-0.0936609390129384	-19.8716314945385	2.77716875753141	-3.69603180697958	0.00031059118367318	0.000932371498842894	-0.99001184245603	-7.1089002807117	6.99341511462738	-2.71229326989998	0.00749718276114047	0.019710153105596	-2.48419874269014	5.56087363511616	3.44361649892839	2.88986694310625	0.00445134604190044	0.0123378471425453	-2.21929328359013	-26.7518062579753	3.65542241218998	-3.84091602893169	0.00018321360119881	0.000527506319463207	-0.375800347029375	-5.63172469209354	6.25884532385442	-4.06388773857671	7.90774135302056e-05	0.000206194450234638	1.07098415574388	-27.4994581004861	1.81103961765287	-4.5365074461839	1.19662590493311e-05	4.97947836536216e-05	-1.21846315669542	-7.88759696041014	3.65662434164045	-3.12797710672787	0.00213093721787652	0.00596848338032388	-2.08141732466489
PRKCG	19.281709839578	2.07405040010349	6.11385332346908	8.68645559601142e-09	2.75326775070165e-08	5.73500712578439	-9.6000367150884	3.13302698735837	-4.03748070931059	8.75032133630898e-05	0.000240215687590072	0.3806880259665	7.11658942434324	4.68898922073051	3.4346476442868	0.000775519630676452	0.00200968584255306	-1.01380290999068	4.6233536921427	5.25334928170688	2.30305326095496	0.0227095180610136	0.0593284800469037	-3.31678231311988	-37.1962543027782	3.04152943144724	-5.60366132113665	1.0357488698704e-07	4.13050745876338e-07	0.906576022055581	4.31387452262221	6.38864977485612	2.36777773694974	0.0192258425913294	0.0489731789695123	-3.20239455363556	8.11945348994612	5.52475310204423	3.98110105251643	0.000108450126260655	0.000277350779787968	0.349894734083651	-12.1207427680164	2.01266053887626	-2.23050430107502	0.0272622513558253	0.0859276562370295	-3.84719668739937	7.07439872992744	4.85742582585718	3.19411025081959	0.00172363057643083	0.00451702946980612	-1.59865299044751	7.36944643675054	4.26717197272683	2.7353970405745	0.00701513565662974	0.0186711737626323	-2.85103022559757	-9.21207222434312	4.19963316043782	-3.72878227710146	0.000276009302038973	0.000721590786049196	-0.0949635472378656	8.90359264651599	2.97389920220182	3.50038598948082	0.000618913485445711	0.00174288975584106	-0.99072030268172	7.35797722883614	3.16224748600931	2.83558267091618	0.00523380266444739	0.0144369360835085	-2.4846631222074	3.09483602014864	6.30993720070732	2.82847022332896	0.00534514131983916	0.0144223248656477	-2.21938463976776	8.57791845656061	3.75472549372796	3.70603855054022	0.000299612281481458	0.000827078414863459	-0.376059495341633	9.7135234393008	4.37035442426234	4.18756894218597	4.89160335019029e-05	0.000132551764069829	1.06321301884971	7.24241279798667	3.62918326523584	3.36158003568199	0.000992867880061072	0.00258396588241931	-1.21967335899972	5.07885183445938	5.63807245199616	2.91368967295715	0.00414305641352377	0.0107247807487059	-2.08396774030073
C6orf141	-30.5862822152434	2.54700157000671	-6.10714563496757	8.98113038158795e-09	2.83977514817591e-08	5.7287581473758	-5.16428394633551	4.93616783243093	-3.82667211278741	0.000193095503298631	0.000494402397021947	0.377752499601485	-10.6971238186008	4.40272422675092	-3.59892356732475	0.0004388156876539	0.0012007202884789	-1.01400542419032	3.02927413492008	7.92158213570825	2.32105276562574	0.021689013147199	0.0570859846881305	-3.31680459406324	-11.1745750901395	4.38047776906182	-4.40349198091941	2.06532055144008e-05	5.71721375068943e-05	0.903876440362499	-32.172911844451	2.96084789694346	-3.29553223106566	0.00123718099975499	0.00525032294413909	-3.2032276786914	12.583501103149	3.06713681370891	4.38137878728532	2.25906289040553e-05	6.55440495714417e-05	0.346248012194027	2.77728757983096	8.04508811966665	2.02867195774529	0.0443367561979019	0.12310752833887	-3.84756629211582	6.75470067083316	6.82068805983351	3.09589187756485	0.00235916284210216	0.0059787003532726	-1.59868759852838	-6.11551726944539	7.83492095264254	-2.54333857788291	0.0120365530640655	0.0294902304588721	-2.85114351379219	-7.05167342871277	4.19779605833463	-3.73101785032082	0.000273786796459825	0.000716638581141245	-0.0954390413569817	9.33496742145628	2.50565290820284	3.5602069911291	0.000502712430856462	0.00144384640975561	-0.992315843528506	-7.53614364596227	3.53275429074064	-2.86775177452508	0.00475619557789525	0.0133214972370353	-2.48515963342407	3.46876568448426	5.48879784610315	2.82752416564099	0.00536011271727042	0.0144458346441992	-2.22073631341839	3.6795945083093	8.9809412718317	3.51843493008969	0.000581431403446469	0.00152665955463512	-0.382808778511679	7.58446227185537	5.20037900229384	4.10517945778016	6.74364033552614e-05	0.000178224780296048	1.06137529040025	7.40235575724193	3.70728510871852	3.35198064092227	0.00102532890313059	0.00265893679678554	-1.21970241183195	-8.65955192438384	3.70301992922253	-3.12564606670198	0.00214680279537137	0.00600675532209138	-2.08417592928767
MLEC	5.96918364867627	7.76795929231261	5.23655639021903	5.69455388596075e-07	1.4576936131628e-06	5.72819768437887	7.4142102068761	3.42318365493307	3.91408071966758	0.000139580123917085	0.000367466727582003	0.377352576959344	4.29735936852535	7.76020655237394	3.30089377602456	0.00121542739684708	0.00301783212843172	-1.01663631296468	-6.53925137258946	3.52304958626977	-2.43855425511475	0.0159645777612711	0.0447606900242163	-3.31744888201429	-7.22227547639067	5.64295390948743	-4.11144412078808	6.58202186607653e-05	0.000167076206205175	0.901872812908407	3.55049107244787	6.55176253928243	2.36492409870274	0.019368870469296	0.0492685204316863	-3.20349804323086	9.02630670480443	4.88109351060333	4.03468360277044	8.84442944743624e-05	0.000229740474580596	0.345534326159982	5.13379940779837	3.97649150963965	1.98749862047551	0.0487658055529857	0.132002646766958	-3.84806640189122	-5.63044316200641	6.8319336793585	-3.11161847043449	0.00224461141821426	0.00571094024004863	-1.5999593825946	-22.061505149167	3.33305607205194	-3.43474910358188	0.000775251544451409	0.00271649136683375	-2.85192176082899	-5.42762461678531	4.87477935695797	-3.67469144856754	0.000335288994225427	0.000858878050216039	-0.0956534056683438	7.06802309027855	3.3085037984913	3.43041485657922	0.000786781741052551	0.00217190761345185	-0.992985799110734	-5.23859140058858	4.79087854245232	-2.7388136326151	0.00694628783489402	0.0184788524781546	-2.48606197825565	-4.68016319381431	4.79236928663091	-2.84061700626526	0.00515627892545724	0.013961990689994	-2.22179198559713	-7.01892526830916	4.82772661852716	-3.62842772810271	0.000395351841822028	0.00106734240749133	-0.384964292621689	7.09557318548789	4.74062977399778	4.14936915422845	5.67993491156161e-05	0.000152138624686368	1.05985797004794	5.39220695394258	4.66401684201635	3.26639135602113	0.00136190585609096	0.00343671024425264	-1.22417471804177	10.9331769264504	4.41410939460181	2.95642661204123	0.00363859168589426	0.00959768686600673	-2.08733847688096
MX1	32.4753290135576	1.48424887861774	6.35816678378214	2.54325851709278e-09	8.58531842131794e-09	5.7201175659933	5.00196527851325	5.86550010373677	3.77932814262566	0.000229704067820999	0.000579302195070749	0.374596786282886	5.93971351074261	4.95270633257372	3.41547938915586	0.000827757651384154	0.00212938363536602	-1.01753045086426	3.33027119597143	6.90039684932795	2.30204665879229	0.0227678135220025	0.0594096783630546	-3.31753841238563	-26.0356754558917	2.98558510543326	-5.34454992018659	3.4742675859653e-07	1.2807035022226e-06	0.9014308127557	-9.25618200186933	3.60707460459653	-2.56145770603968	0.0114528706560032	0.0322268840449277	-3.20476429806425	8.4386636189256	5.33493516403322	4.03997830712456	8.66709864574053e-05	0.000225563618784592	0.345275079910103	-16.2865218267624	1.26959059401031	-2.24726628123189	0.0261449930110408	0.083546847359248	-3.84905566260625	-8.58528674176907	5.12037246978955	-3.26655136114519	0.00136119011125544	0.00364956768959791	-1.60012606048921	-8.42884315425466	8.52988616315054	-2.53988512811672	0.0121507773979068	0.0297300460206574	-2.85215956449615	-5.72561280986485	5.13162582975676	-3.66344065743496	0.000349046159315149	0.000891190369339148	-0.0979447123849599	-22.5437836765542	1.39505473422482	-4.32897084453029	2.79050649112476e-05	0.00010203811842756	-0.995183737593284	-7.61309726522431	3.22224552829818	-2.91079168163316	0.00417948425303326	0.0119546830770068	-2.48616769727748	-5.93076377934921	4.70955079889618	-2.84408307952993	0.00510351585921377	0.0138342866720529	-2.22186107137898	6.66988933566396	4.96168209355144	3.58196552030948	0.000465797896818129	0.00124277292685648	-0.385192790480442	-8.07855001683632	4.89625870094643	-4.20651751316871	4.54055999822188e-05	0.000123838611645657	1.05939370801241	5.69073708657616	5.13515807425074	3.25442065914931	0.00141645969932357	0.00355662701129899	-1.2254150574734	-8.26262359770661	4.72870299629401	-3.01183942687162	0.00306851094050707	0.00826370513585854	-2.08801188809831
SRGAP2	-10.3881398879161	4.04689396218449	-5.63496337412562	8.92816930231422e-08	2.50968240882719e-07	5.71809152394828	7.18750778104884	5.36316352415943	3.79067861284344	0.000220370643637611	0.000557955364255283	0.371325184570988	-7.419554410136	5.60791878155244	-3.43178016054512	0.000783132447483492	0.00202796931536947	-1.01968031195492	4.07046257377135	8.36364744506956	2.33521722472757	0.0209145206907402	0.0554376895131468	-3.31772492013096	9.73574681102836	3.95238614423171	4.24783533752794	3.85689405838059e-05	0.000101956887011926	0.88428148930312	4.53580911991147	5.86078431879479	2.37476164370634	0.0188797284714672	0.0483170083378987	-3.20511198695925	17.947945253808	2.77830486534209	4.4271279167013	1.87593549191341e-05	5.52505016034399e-05	0.34305219022597	-4.26642271153319	5.15245950152794	-1.97292137009844	0.0504213692996503	0.135214996583526	-3.8494862776281	-7.98570658206264	5.29922565226048	-3.22496464684826	0.00155948600942943	0.00412649449525388	-1.60312448005322	3.91867639631799	6.5647923321907	2.55922035025445	0.0115235434923288	0.0284440246989527	-2.85399754548174	-6.84125262299285	3.6738483254191	-3.7887092572979	0.000221963811221312	0.00059177699059126	-0.0986987154642014	-6.91262970805367	4.30985982284635	-3.4073361984073	0.000850933047635214	0.00233247971244057	-0.99745178039197	5.03506252894103	4.29507302483625	2.73862845196223	0.00695000363819869	0.0184842323857063	-2.48748618769127	-5.03470670896364	4.94924393421334	-2.83367742525797	0.00526341801766563	0.0142203484313912	-2.22703032167721	12.7142680470434	2.76102466991396	3.81080647677229	0.000204697755174504	0.00058275325971041	-0.386832223535718	20.2615290153663	1.83793016582854	4.86665705817384	2.94798729035712e-06	9.75069129522664e-06	1.0588895580538	8.09591750230612	3.40003255333544	3.36412183667446	0.000984435009600136	0.00256507713769049	-1.22578811580828	7.25501834260539	4.15369066239796	3.01165904020611	0.00307022511699732	0.00826628198125942	-2.0898550910025
LRRC57	-9.19240841103022	4.28695299978099	-5.5671023188245	1.23114775993708e-07	3.40201969612992e-07	5.71543834110028	-15.0050011072885	2.11773889503019	-4.30458170266174	3.07698429552327e-05	9.23433697707905e-05	0.36878042242415	-7.88068147647994	6.1262672979383	-3.3647923825502	0.000982221552867504	0.00249266408964167	-1.02362814928415	-4.41838642781527	6.0112132485138	-2.29803175969605	0.0230016378520733	0.0598413222410645	-3.31888039789152	10.8030020199392	3.9435527673451	4.29369325879176	3.21381114636328e-05	8.61250887860426e-05	0.883059417322717	5.93065628556273	5.05002084660684	2.41540067811505	0.0169728596320576	0.0444585464084253	-3.20551633034245	15.7137341916631	2.74017171348217	4.63268764147167	8.00992591591651e-06	2.5275611845108e-05	0.342637628364686	-15.3103556300524	1.63307392099516	-2.26881765645027	0.0247674037024615	0.0801708812017695	-3.85069107052933	-7.29496375445608	5.19285082023393	-3.25284286505741	0.00142380011449694	0.00379970128355356	-1.60327086700963	-11.8422993971503	4.17961548721169	-2.8826819380605	0.00454836871302043	0.0128781957205235	-2.8541091957992	-6.32365704156719	4.32247271929171	-3.71258827325741	0.000292626209320963	0.000759575523124449	-0.101091695558894	-20.3396580493533	1.96210593320573	-3.94612721466803	0.000123761079159074	0.000400608594015804	-0.999285632965842	-6.4475463153808	3.77011797138752	-2.80279100545072	0.00576534757383562	0.0156968742250975	-2.4875672827375	4.98534728575939	4.08160927891398	2.85164864488039	0.00499005611087965	0.01358265896515	-2.22748242631531	6.34302346401765	4.15563526979449	3.63580031722093	0.000385143810782238	0.00104210329565893	-0.39230143488216	-19.6711245739419	3.42846093357888	-4.7233485515281	5.45864814984755e-06	1.73352180842555e-05	1.05770696805937	-9.90251558246821	3.47523983238231	-3.47226486039043	0.000681868438626313	0.00185047091188618	-1.22613130203804	5.97887933757695	4.98033934979853	2.95071573994686	0.00370256849794033	0.0097499481676764	-2.08997662987315
GADD45GIP1	4.93964545796158	8.27256412485369	5.21980973833334	6.14462602712168e-07	1.5670232029447e-06	5.70492536350109	4.70834857774622	6.13160151590627	3.77230316596799	0.000235667172951996	0.00059379205742637	0.366851337528038	-11.0111247060381	3.64269801941491	-3.78051539942527	0.000228710514771943	0.00067179097651662	-1.02364034653755	-13.3825535875134	2.81094301245685	-2.67137344398968	0.00842513897312836	0.0267715842479465	-3.31894726013876	-10.4841356861282	4.50577824651719	-4.28860745336362	3.27970407450856e-05	8.77186228210266e-05	0.882528449111956	-5.60610643364938	4.50595355899461	-2.47672509985262	0.0144181447183853	0.0389259559359017	-3.20558079201296	-11.1531800534342	5.07597429903696	-4.22007574025742	4.30433424961306e-05	0.000118461443102689	0.338728536435329	-6.85559878959159	4.88563370233251	-1.98461321255721	0.0490897958967908	0.132561880804916	-3.85094136413897	4.5068350528632	6.04612971590023	3.1261886797284	0.00214309990867879	0.00548154099390451	-1.60902604811672	6.8355288124419	3.98159153322252	2.7353957826967	0.00701516111777875	0.0186711737626323	-2.85915791754961	4.9310754106646	4.91820601090815	3.65544149404239	0.000359149964493672	0.000914420775005465	-0.102581197220463	-6.08750373509551	5.69607951151538	-3.319151832603	0.00114399691355392	0.00305298931820074	-1.00393888527267	5.90473142995462	4.40272422675092	2.73185520705494	0.00708716035001337	0.0188214976205343	-2.49020462907626	11.5347349317259	2.44125834362654	2.97387843881216	0.00344932776176666	0.00994356648141827	-2.22773829931626	-6.53238442426514	5.73148697629035	-3.55974653541475	0.000503522617084949	0.00133591379812402	-0.393992653408748	25.533980973926	1.66895361138586	4.89967090916327	2.55360281447308e-06	8.53677633077295e-06	1.05667980655667	4.01974059275125	6.80420124256486	3.22045854423278	0.00158251553861938	0.00393107808466784	-1.22745587974741	-37.9549108819799	2.37965714305385	-3.91703159964084	0.00013804665664214	0.000525376310058913	-2.0903056423818
CST6	39.6998174762203	1.06022115290291	6.48536696970207	1.32851671061891e-09	4.65215267770467e-09	5.69256627153288	-11.8540697805872	2.91572856034054	-4.06850874050785	7.76850039714069e-05	0.000215320421114247	0.366715576091591	7.21786802507509	5.20128790209311	3.38804474465908	0.000908285070075088	0.00232122021537569	-1.02723281135252	4.07543456570421	6.26675169911668	2.29724778958975	0.0230475407523898	0.0599328651461758	-3.31914824533105	-32.0567324843321	3.43445075808887	-5.43485944158775	2.28751588536013e-07	8.69367544871374e-07	0.88043988122599	2.94673148104924	7.96258850211677	2.36402303815909	0.019414227482194	0.0493580351139938	-3.20558512546219	-6.23918495929028	6.49580999253722	-3.91806291237621	0.000137514511583152	0.000345130120471398	0.338656826449084	6.14323099236751	4.02250886913537	2.00502320385593	0.0468367689576875	0.128126148664952	-3.85266098317584	12.3621047275156	3.29103847858142	3.47450815553873	0.000676633553383512	0.00194302952780348	-1.61193539800187	5.29636855126575	5.97385751874137	2.57960536392629	0.0108938418773435	0.0271104158894676	-2.85922359209794	-27.9985449536866	1.33065172090992	-4.7370100452324	5.14997002351613e-06	1.98628702497097e-05	-0.104018441662171	-5.20796250903589	4.95466884138742	-3.35326410353618	0.00102093202774025	0.00275147483525552	-1.00396880603154	-20.1755790843736	1.84478287680336	-3.1237664144667	0.00215967574967203	0.00678941843538889	-2.49039992584996	20.100931127638	0.57790587973989	3.31765419707776	0.00114970510188929	0.00386165221030467	-2.2278050935673	-6.09980700858595	5.65152797979624	-3.5696094625154	0.000486434648407741	0.0012943525566481	-0.3949669470089	10.2064603266757	3.6175372172989	4.31085319994065	3.00073227980204e-05	8.43714395518787e-05	1.04832901020007	-9.25886628830946	3.4451342418498	-3.48828946843741	0.000645293183468297	0.00176040367347075	-1.22846865583506	4.63801480877744	5.90840867292709	2.90239166915446	0.00428673784672898	0.0110483455955246	-2.09227084200066
PRKDC	-6.32737822005799	8.20771113293582	-5.22212190813465	6.08048452606873e-07	1.55102801126525e-06	5.68455559572077	8.35042856783981	3.21918630327383	3.93898969091174	0.000127129142422802	0.000337045078830431	0.364199140585189	-33.7113524778128	2.59621868925433	-4.55274008455504	1.11868491543769e-05	4.37650388960659e-05	-1.03235161853136	4.32152680998838	4.86220056872659	2.30276125487795	0.0227264155312445	0.0593442166324243	-3.31971758383383	-10.4994616768313	4.26920995183284	-4.37461953149904	2.32169187302481e-05	6.37035364355602e-05	0.88033729822322	4.08427834007749	6.25680659713707	2.36633230993637	0.0192981721868674	0.0491001280698504	-3.20694537740079	11.7433146943873	4.31468420787581	4.13153055531549	6.08842795787181e-05	0.000163360843559909	0.336912047632605	5.03887724726707	4.13720647036051	1.98307834649998	0.0492628820690256	0.132885537608252	-3.85345438669609	9.23102158079511	3.98761885722311	3.29986448718397	0.00121957568246925	0.00329823304612287	-1.61575490027721	-5.04101984161085	7.62297940312659	-2.54731625926327	0.0119061820898513	0.0292302428795327	-2.86019190251643	-6.82170109145796	4.32850837115627	-3.69995701992779	0.000306240025450441	0.000791150266932916	-0.105658677836402	-4.47900656388797	5.61095953802867	-3.3225405917795	0.00113117833425204	0.00302321535709133	-1.00406945519289	3.34291070879893	7.86112561058214	2.7221863913167	0.00728720802119932	0.0192543876909684	-2.49195427504013	4.74915433671249	4.07736081154975	2.85111126457655	0.00499803845170381	0.0136009946896901	-2.22869373568014	-6.81902258429356	4.88381744191599	-3.62999231806724	0.000393164400487237	0.00106239169329274	-0.398499274895372	9.20233301456603	3.70732014983871	4.30959868245923	3.01583866800582e-05	8.47089013414398e-05	1.04810880223117	4.0858723459545	7.61040890380155	3.219196928151	0.00158901979341418	0.00394633698409916	-1.22892088329507	-20.5801813889926	1.97324388587578	-3.84904558053682	0.000177790940686811	0.000656935720242565	-2.09305715954366
SEPTIN10	-8.09680179237234	5.79474967619009	-5.3522404266774	3.35335242735241e-07	8.82184664848194e-07	5.67441217340368	-24.1663091034386	1.54261109380996	-4.62207666041429	8.37492325133904e-06	2.82485436614232e-05	0.363557279377759	7.03179297474299	4.25839228978472	3.48766760757647	0.000646677474040004	0.00170783562282764	-1.03356985299395	-6.45725686125352	4.05673053128549	-2.38845145938723	0.0182172177964279	0.0497475437197924	-3.31988610773625	-24.3717203608117	3.35246389274479	-4.88203959882929	2.7573865168116e-06	8.81830466774059e-06	0.878552756380222	14.4296769056211	4.08436365395899	2.41881151059986	0.0168208656516116	0.0441557836910392	-3.2069721775983	-14.4136183597793	4.09511782398466	-4.32753176631599	2.80667350222436e-05	8.00074204146747e-05	0.334055623229575	-6.10479272237473	4.90622688413675	-1.98512971111177	0.0490316666713678	0.132437674268245	-3.85433018109748	-13.738698992362	3.74643213159557	-3.77434324653327	0.000233920509741176	0.0007505121586787	-1.61597901880704	-24.2307529083612	3.09250059066288	-3.76223094546047	0.000244473485983198	0.000976373252655181	-2.8615588561279	-33.5030191191117	1.62033815854744	-4.90205106867759	2.52723749122607e-06	1.04448304493497e-05	-0.109103360146177	-4.21965658614145	8.20771113293582	-3.30187164927052	0.00121149853054815	0.00321140371829736	-1.00584228759852	7.43885255816647	3.2489668451613	2.7999622398357	0.00581343143067306	0.0158198963016196	-2.49265477949999	4.22856989774192	5.98793446123821	2.82335618015948	0.00542652790213872	0.0145959960699468	-2.22931488074673	-14.4848878123736	4.6403458288417	-3.65666529683255	0.000357586465479202	0.000973573527240081	-0.401923113849341	12.4825506294987	2.72996862248403	4.53533778268899	1.20243991532815e-05	3.6116212646689e-05	1.04309841733733	5.95739615076919	4.6605203553996	3.26377027157794	0.00137368070272654	0.00346195448401298	-1.2302723458039	-3.71143001129006	7.465874760197	-2.87984820430509	0.00458716337945915	0.0117010722801581	-2.09615236569808
ACTL6B	33.2447599620277	0.541378153150499	6.82261220493337	2.30300529034719e-10	8.86990216800973e-10	5.67153220065056	5.94565187128875	4.945346903349	3.80191367861335	0.000211487177751308	0.000537583266221595	0.363329958816018	-28.1665258721604	3.06147509418135	-4.14479475284331	5.78211135107083e-05	0.000194189985836733	-1.03907923478693	-4.35698916241844	5.81538185184524	-2.30629409689609	0.0225227204516012	0.0589468807396587	-3.31988683320617	-14.1333339010763	3.76380271965169	-4.55177118360718	1.12319631679794e-05	3.24673935324405e-05	0.877857632510316	8.30224684754187	4.01320418150413	2.46123477510739	0.0150288528813533	0.0401468255506536	-3.2077197828972	-11.6473497420616	7.20859322066586	-3.91979538074184	0.000136624970801187	0.000343146798562936	0.333631749195024	-5.2833373651179	4.70465602100931	-1.99794282515264	0.0476081950731825	0.129888345235545	-3.85450267466586	-5.88616792063232	5.90840867292709	-3.16049030311645	0.00192067745174461	0.00496781857483233	-1.61916011216776	10.6655737597385	3.55685809921104	2.86010559444918	0.00486595969396081	0.0136324307134451	-2.86310492838875	12.1016749095966	2.45990507625655	3.87494445121187	0.000161514281455833	0.000445210630127026	-0.110201883832297	-13.3725118604371	2.14128654816769	-3.70097933689733	0.000305116274239784	0.000917702985210043	-1.00629745159394	3.40935032046047	6.23892649043395	2.7071140829187	0.0076092800044833	0.0199637760216589	-2.49411470058359	-25.6337311504255	1.74783687415354	-3.45223248325034	0.00073033135177436	0.00262827784524139	-2.23026159838811	6.07749670575195	4.50110611811879	3.60456573837125	0.000430170078630956	0.00115448891277524	-0.403445265157355	-6.73021231545473	5.90367097211062	-4.075981993213	7.54825931350077e-05	0.000197623531798659	1.04018786254048	-13.6791872712985	2.80632040805825	-3.67285018035269	0.000337504804642871	0.000988161197069993	-1.23035552750066	-6.78278043408296	4.8525552723733	-2.99976859711222	0.00318518299778141	0.00852950746339158	-2.09625004502586
GSTO1	7.88352269107468	7.55215743845667	5.22679976857593	5.95270472100319e-07	1.52056569224783e-06	5.67051966458516	10.8692949513289	2.91275321515859	4.00099336314542	0.000100565623645368	0.000272443232089648	0.361019965225052	-9.51152025231369	3.85610818495593	-3.7164939483311	0.000288534011617549	0.000825517362203289	-1.03920682240776	-8.96737153773377	3.25020953472518	-2.53973900490293	0.0121556318189448	0.0359562930362556	-3.3199352340365	9.82084208974533	4.82060624336936	4.10388087612632	6.77761320040145e-05	0.000171761430421133	0.877486929857382	-11.2959151525528	3.42727090199485	-2.67702837435746	0.00829100113138086	0.0247595834060252	-3.2078140770231	11.6407010724335	3.79961122312046	4.24850458186835	3.84667801100199e-05	0.000106754361785117	0.330603337123749	5.6640380977372	3.91205064280066	1.99663458933908	0.0477519059027851	0.130107851455042	-3.85503818213686	-5.91743593018187	5.74613313338222	-3.1632763866479	0.00190358610812198	0.00493062229951385	-1.61932863830371	-9.24562989760073	4.3701014931026	-2.81984226234157	0.00548310306690297	0.0151169663994054	-2.86490601881973	-16.8706199657588	2.26915942806277	-4.23418702362845	4.07100186213199e-05	0.000128017820009135	-0.111290202745344	8.72421648132787	3.6087755861769	3.41992361274492	0.000815360346575584	0.00224512063140073	-1.01151290827781	12.6353546842579	1.76562033106148	2.93008094512339	0.00394244061785663	0.0113600156662896	-2.49532398300342	8.69847870523891	3.22044805458668	2.89691544526121	0.00435801150443599	0.0121222465777061	-2.23142880919458	5.26218387541047	5.05857755798912	3.57278623392021	0.000481048122436593	0.00128064396497449	-0.404511417496322	5.78404862061349	5.61822041424198	4.07351544103534	7.62028198029978e-05	0.000199270191219387	1.03905694086447	-32.3615441896536	2.91737788449453	-3.96626650691384	0.000114709919749301	0.000375767939394845	-1.23064662725989	-11.7566152898921	2.81116636562418	-3.38486675328383	0.000918073369349606	0.00284519330677199	-2.09659639389812
TTLL7	-16.8755618452413	3.46310116099158	-5.860327532704	3.02235254722775e-08	9.02818228051201e-08	5.65990969979291	-8.71426402131636	3.01772267407819	-4.01619018497886	9.49138032134101e-05	0.000258866607214985	0.360164836912895	-30.6866245953273	2.36303541926307	-4.70554660818771	5.88782939041971e-06	2.44914854407131e-05	-1.04053176931416	-8.28642735728208	3.65608230632166	-2.412639781974	0.0170967816397845	0.0472433852147462	-3.31994749779409	5.91931476941247	5.79206834511292	4.0276810474642	9.08428448222317e-05	0.000225300988692265	0.874870179860631	-5.71863845460331	5.04424532489686	-2.47094364663248	0.0146434437935033	0.0393677805433716	-3.20782915851031	-12.1275679167882	4.88984348875021	-4.18639037286378	4.91427549423001e-05	0.000133797248739138	0.328842360506982	-9.42156283591617	2.94341505485677	-2.1230162723528	0.0354645355088524	0.104620379751115	-3.85527886206733	-8.28610394973623	4.57344493855079	-3.38537138018746	0.00091651253659803	0.00254807293351184	-1.61963732415045	-6.30019954606418	5.60448884567693	-2.63647126651541	0.00929732966576637	0.0237159040200607	-2.86517404842667	-5.51400751743436	5.42502793286054	-3.64293563034178	0.00037550171305682	0.000950290099238394	-0.111390472239378	-6.45025774011109	5.21211007277491	-3.33306080512738	0.00109223342074195	0.00292773275721965	-1.01265413496149	-4.30598314251472	4.85173774865904	-2.72594268762382	0.00720888993062618	0.0190890425989289	-2.49734276226503	13.0894302823699	2.29056754297122	2.99273630004798	0.00325502409081106	0.00944658015187522	-2.23218986574793	-27.4032855340861	1.83064630468429	-4.93345354077895	2.20316759572314e-06	8.98638800721903e-06	-0.404649066811258	-8.51256927181369	4.47076804085447	-4.27375458441138	3.47964825474022e-05	9.65684228336881e-05	1.03813096156392	4.3072948809011	5.70251217356276	3.23542613704368	0.00150721700388168	0.003764593500542	-1.23280638874898	3.44934764805599	7.66831502410815	2.87902392592009	0.00459850471555301	0.011724522067335	-2.09696702453411
ACTG1	-7.53182779811745	11.8954891205743	-5.18255371223486	7.2736767462848e-07	1.83778198346525e-06	5.65538129468889	-6.54061265949152	5.28607432815371	-3.80257762082363	0.000210972982775543	0.000536401143022374	0.360033115682937	3.73706626021918	7.57045849527769	3.29373773857621	0.00124454263942358	0.00308451019739064	-1.04242831768534	5.19427521734586	5.43919490000247	2.29815558275821	0.0229943951244366	0.0598413222410645	-3.31997752334174	10.2949058696454	4.64989673585152	4.1145716559005	6.50272901737286e-05	0.000165178699615138	0.869442609855351	-5.5856610523063	7.23293803493382	-2.35836994271868	0.019700934899139	0.0499270267991878	-3.20797220191225	-10.8452059500286	5.3832034207307	-4.11717815484063	6.43734475746984e-05	0.000171793687109495	0.327773138313428	-6.84324538061805	3.72366994642456	-2.04557302611327	0.0426205849578596	0.119836085732879	-3.8558704825002	7.6307395550373	4.33384969128368	3.25802297219783	0.00139983248378491	0.00374214341428173	-1.61965816662858	12.8589687923117	2.69440960170185	3.11441680349249	0.00222477636858475	0.00689282828927124	-2.86519219373197	4.63413308211669	6.30971031963329	3.61472150196372	0.00041501171085402	0.0010420641417004	-0.111619358157077	-22.9335922772379	1.65543021789823	-4.03973670195413	8.67511606327932e-05	0.000290189677691369	-1.01618824723224	-6.97442025524981	3.62080569179302	-2.85202071322517	0.0049845361690013	0.0138297438445982	-2.49796609161756	-3.2178622576685	6.46115176728159	-2.82226424097388	0.00544405117452702	0.0146323118862257	-2.23381228065555	8.74763380861515	3.84274503493972	3.67554235059971	0.000334269658644989	0.000913737371427512	-0.405747374049349	-3.92220136947877	8.01863752199083	-3.98270602339871	0.000107792736504791	0.000272864010348389	1.03263714227823	-8.77341317786821	3.3085037984913	-3.46525475664028	0.000698473220456079	0.0018884902653649	-1.23918993602005	8.36349833125521	3.14470740722365	3.11158737008155	0.00224483277973506	0.00623310857054394	-2.09808575619324
AC087721.2	15.6259198341347	2.65695763197333	5.86809706430251	2.91031633117285e-08	8.71737177682537e-08	5.65474599840656	-21.3432245061319	3.70403141774298	-4.08984780001374	7.15533298351831e-05	0.0001996396711787	0.353697953898912	-19.7465731637269	3.83324522638416	-3.85982930662234	0.00017083282258719	0.000517524357074431	-1.04397337495616	-6.05304241068396	4.5264160628629	-2.36218553864958	0.0195070130500255	0.0525336904616404	-3.32115288252899	-13.5306790472539	3.53915770974901	-4.55832969721205	1.09299784791812e-05	3.16615485934879e-05	0.86719462496107	-7.14967150784907	4.51630895644593	-2.48223689159019	0.0142062357523708	0.0385053546652911	-3.20917808512977	-10.8886259181319	5.03255423098112	-4.23732603902241	4.02077206520036e-05	0.000111105638206739	0.326967246464227	13.1256518027302	1.09495404894875	2.24890421053935	0.0260379931729674	0.0833138312874347	-3.8562087537101	8.60343748388625	3.90560647379034	3.31511110775625	0.00115945897656117	0.00315205348173479	-1.62193328267987	6.55980369471276	4.94147928229891	2.63067725781684	0.00944975348302252	0.0240391299950939	-2.86538529668776	-5.68708959700703	4.70368117893267	-3.6757916594832	0.000333971555218273	0.000856307147100645	-0.112055632982832	9.41884197426053	5.4231851531173	3.31213258466972	0.00117098117055797	0.00311814088232257	-1.01741472917855	9.18238629988051	2.3222030046955	2.93512245470875	0.00388255317476089	0.0112230052707932	-2.4979937588045	-3.73963532322714	6.0349532226519	-2.82089807896074	0.0054660478140311	0.0146769770947477	-2.23440569123884	7.24886453517754	4.25858917116225	3.62932254316616	0.000394099405228587	0.00106448775255383	-0.405857931067904	-14.7128984678373	3.24706044031552	-4.65701194626936	7.23027228050248e-06	2.25031143261148e-05	1.03009059947368	-18.887035042521	3.72720660065302	-3.55408535475492	0.000513584692224077	0.00143848522340924	-1.24225284436163	-29.7141274253252	2.089090903053	-4.13280431788788	6.0583515305059e-05	0.000250385865033972	-2.09812830892561
UBXN1	-5.98625802688594	7.72038103368149	-5.22650657650871	5.9606361062796e-07	1.52223544922887e-06	5.64085822236511	-8.93533687525936	3.06433536757404	-4.00247184776128	0.000100001973772124	0.000271118118162625	0.352573934476712	4.97559985320627	6.04609156096324	3.33579034166971	0.00108233561488784	0.00271891674027637	-1.04402211194122	7.21698845464922	3.39816439201318	2.40808340477753	0.0173030480513555	0.0477402656603259	-3.32140525995854	-42.0222088336656	2.60126677310671	-6.32648596101731	2.98664743053065e-09	1.46381934010966e-08	0.865493291608378	-24.3461340126042	2.35954932220864	-3.15502983134752	0.00195458866394423	0.00762485177517916	-3.21062407753878	9.64507885662288	4.83094547760697	4.06084381309989	8.00076045205665e-05	0.000209621460235714	0.326079053533004	4.25857995352016	5.21023697682036	1.96272641845803	0.0516073026132691	0.137380062491451	-3.85732917116332	19.0402356195839	2.27096037567441	3.75785076464245	0.000248399679320062	0.000792077855617435	-1.62281459707999	10.6853079953776	3.06114003706048	2.9383743605015	0.00384436840998985	0.0111132800495101	-2.86696460294471	4.13977239097316	6.15213837440617	3.61779482420731	0.000410524784255784	0.00103246037330689	-0.113568604795389	-15.6009850786054	2.29772830313838	-3.76419813523034	0.000242729393057112	0.00074567726575243	-1.01965165008978	7.14275990103807	3.2509365538429	2.80428947205893	0.00574002345195825	0.015635726473203	-2.49891348682224	-8.93105480472449	2.83031040641765	-2.9803079996297	0.00338191269996357	0.00977584139833218	-2.23590920938588	6.88341358070823	4.65509441307375	3.60248351662214	0.00043334182875714	0.00116214399530324	-0.4062701946032	6.64084074276745	7.97224136451728	3.97477755403313	0.000111077590273445	0.000280265894284072	1.02984500574818	-33.9316560097179	1.68541320607444	-4.70649477199777	5.86417006661182e-06	2.61841651700784e-05	-1.24586945460189	-8.64022257183538	4.14354736416258	-3.05151616746231	0.00271219491914456	0.007387972932983	-2.09977819415281
STAT3	7.85170702208451	4.93060159371676	5.3897245308821	2.82035577261167e-07	7.47915045142283e-07	5.64025373858101	-6.11909040230862	4.50257358052427	-3.83934601400827	0.000184278791533267	0.000473828741951852	0.350830239126634	7.98014249950673	4.14233949715426	3.5091254710521	0.000600489229795398	0.00159628347374982	-1.04558522445596	4.32829821375804	5.6798002753529	2.29899196089187	0.0229455256260829	0.0597733680689009	-3.32163105664855	9.54603687013624	3.65706582358146	4.31647278133571	2.93395077163319e-05	7.89353529020859e-05	0.865364109666299	-8.93224692251694	3.15172440682516	-2.62898631494768	0.00949465994526326	0.0276431617238059	-3.21299417951262	9.80144231005368	4.41835283830516	4.13741519147391	5.95066248131972e-05	0.000160057863439144	0.325706790940663	5.62537862607744	5.3650002839377	1.96264693049901	0.0516166409782354	0.137380062491451	-3.85733761788508	-4.71957770969404	6.71829307334873	-3.10884202855279	0.002264452996403	0.00575605599807609	-1.62322033669632	-8.84555659633972	4.50949609458865	-2.81467393013491	0.00556729267818887	0.0153065490132069	-2.86709865748535	-10.0768183746414	4.05789700305327	-3.75470830994663	0.000251253165748788	0.000663223289999521	-0.116422721635959	5.65012116605981	4.84179921841022	3.33827098184143	0.001073413121502	0.00288507860654871	-1.0200898256114	-10.0217299149542	3.29103847858142	-2.93527395688284	0.00388076649159814	0.0112212105894059	-2.49938752864948	-6.52874998697417	4.63166913792211	-2.8400104433549	0.00516556351153214	0.0139805767223326	-2.23625442074758	-11.5580232977706	3.00282152781917	-3.96443447955092	0.000115506459389498	0.000347410582594755	-0.407861986501826	6.27860469994829	5.07329158682672	4.11871771909232	6.39902051445454e-05	0.000169568606252176	1.02676338440516	5.89707116616507	4.63722910866334	3.26151001725282	0.00138391068142177	0.00348612626072435	-1.24637535965786	-30.3412959332037	1.12906936323354	-3.93699640407113	0.000128085218913493	0.000491924758775784	-2.10019007657968
DKK1	-42.1500026189516	2.74840633865419	-6.26849280817218	4.00379877388169e-09	1.3209398060187e-08	5.63997597572772	-11.4251400696767	5.13284091481534	-3.8154966973886	0.000201200736671959	0.000513348770634509	0.350440220040552	-7.87244080551396	4.08843363543143	-3.57866318219029	0.000471231056332401	0.00127852025350936	-1.04949649258701	-23.6055655535466	1.73236586024024	-2.97589925208537	0.00342800715895209	0.013110265641192	-3.32373246419282	29.6696987071402	2.21498364931512	4.61734542488777	8.54279849856447e-06	2.51527943419337e-05	0.864117454473707	14.7467891851199	1.90204218728505	2.60044461864818	0.0102822197189382	0.0294955133330382	-3.21402812784613	10.5886343858636	5.35458263870672	3.98948436894178	0.000105058022317139	0.000269370052523273	0.324542763035981	-11.3434900576648	1.88960861041697	-2.24449380824481	0.0263269836596967	0.0839985462278836	-3.85753863194353	13.6937181787333	2.83031040641765	3.55675393663577	0.000508818237432933	0.00150876149458855	-1.62323650506435	-9.37876039465949	4.3825740557904	-2.78838238213226	0.00601410005154666	0.0163618898461196	-2.867607233169	-9.12550402916071	3.85106591433759	-3.77587699055552	0.000232615448818086	0.000617911322426237	-0.119221504748309	5.10202545744804	5.43264972249104	3.3111541241398	0.00117478954178207	0.00312751898745152	-1.0236039181398	4.05668331438184	5.95272287960979	2.70429139752369	0.00767101076517366	0.0201030210088525	-2.50249557922252	-6.12584226076068	5.01860072737898	-2.82807626293321	0.00535137111504897	0.0144258374217731	-2.24189111450104	-4.58885756746209	8.01257827845024	-3.50821069118607	0.000602393288236361	0.00157752464997598	-0.408423804111718	-17.0889207736064	3.6087755861769	-4.65210961692114	7.38125748399811e-06	2.29012010909151e-05	1.01909843699213	5.4931370428366	4.49823865228581	3.26827913794467	0.00135348361352091	0.00341736609798305	-1.24817916757389	-17.6317942004531	2.65405227255703	-3.48648165334743	0.000649325201358405	0.00209499987372953	-2.10182047464071
ACOX1	11.3872976260667	3.70331339588341	5.58054001232261	1.15546335492738e-07	3.20342456668335e-07	5.63736037491875	7.11500920146048	3.26445288040348	3.92159471972845	0.000135706894807957	0.000358220255581341	0.350101867944227	3.97355039428279	6.94517775997247	3.30275625768584	0.00120795459514903	0.00300064278699401	-1.05064581281098	-2.72849314463768	10.166988801521	-2.36683126524467	0.0192731772047276	0.0520391031334911	-3.32567048447432	30.2168443927384	1.41364580527314	4.85401036211073	3.1141992735873e-06	9.8783740398737e-06	0.860235377152316	-7.59644005254417	4.19638641585189	-2.52498932218897	0.0126546628851084	0.0348714075715623	-3.21687484217537	-10.0274495283948	5.0785531917353	-4.20898594389198	4.49664717758543e-05	0.000123164125328344	0.323600989398626	-7.61313224787505	3.67447315430089	-2.04703899599812	0.042474438900894	0.119517530446831	-3.85783796444789	-54.0099859789701	2.8839602319239	-5.80734578456073	3.90737490064616e-08	2.52211691546735e-07	-1.62456372310352	-15.1695188970797	4.13415048552399	-2.91559886128218	0.00411921715372161	0.0118070523195566	-2.86836019007558	-10.7921821147616	7.93658221757991	-3.60385042008936	0.000431257211593908	0.00108012218094252	-0.121216531289954	9.24687474537403	2.7812181294614	3.49091049923003	0.000639489196095947	0.0017938896364398	-1.02709036934135	-6.34253146116809	4.06171964750203	-2.78772456930843	0.00602568644660829	0.0163120951301413	-2.50341756412067	-5.29396377441405	4.19795519077102	-2.84793367540469	0.00504547783859727	0.0137095819288746	-2.24211116421543	-4.11968811466488	7.10319633689339	-3.51090265555742	0.000596806296494443	0.00156364395733002	-0.420585860492674	-13.6333013998279	3.13415351342204	-4.72547433247967	5.40946765385888e-06	1.72090759084435e-05	1.01853075497341	-4.62060187361918	7.71563566363574	-3.21088048469003	0.00163252127675857	0.00404149914625079	-1.25044442945074	5.1008749704906	5.1098502790059	2.91892818508995	0.00407794593207123	0.0105888802416565	-2.10422529327711
NPEPPS	-6.89182096902914	6.06945302898823	-5.31396237032842	3.99868219262926e-07	1.04116450697873e-06	5.63586750148244	3.80406305536828	6.69169149030521	3.75856610961699	0.00024775441997145	0.000621807195674495	0.347068387304611	-20.0669060041819	2.2323847893565	-4.25609848477755	3.7325597974804e-05	0.000130621642159341	-1.05240913253635	6.13714575497548	3.79251405495404	2.35542087020689	0.019851980522492	0.053213253291503	-3.32703567822522	-36.6800136191858	2.43435403149068	-5.89190367396071	2.59177796498671e-08	1.11726921357938e-07	0.85825021619987	-8.11503840820156	3.84983628886989	-2.52530491706683	0.0126437962215757	0.0348637711175427	-3.21721609534889	17.4439384548386	2.82215954172588	4.5337734696929	1.21025818837074e-05	3.69199779934786e-05	0.323203811057435	-23.4420980974626	0.647013358530913	-2.53034797436077	0.0124712807799609	0.0480833732650207	-3.8579076789572	-55.8791354332783	3.30876490733872	-5.59000332226439	1.10491325222742e-07	6.66673750583873e-07	-1.62614802194235	11.6210329417663	3.24121389775126	2.90330278330997	0.00427498375482081	0.0122118418434622	-2.86920675411401	-7.01411704220607	3.76566008008944	-3.76012729651114	0.0002463517020327	0.000651387797404778	-0.124881668592441	-29.4665479357007	1.17204261841291	-4.22942276149259	4.14838966971069e-05	0.000146394029243104	-1.02856380823411	3.44890613365128	6.7084919327126	2.70370268732174	0.00768394259174207	0.0201320771456708	-2.50441614941035	5.62563777702034	3.65607130581939	2.86928335331692	0.00473448320057329	0.0130037453785248	-2.2438787896374	7.75321101302137	3.69279581353146	3.67443620492545	0.00033559533511412	0.00091667244313579	-0.422025229721856	8.57221374764913	4.19638641585189	4.22817810158574	4.16883836338166e-05	0.000114271398132373	1.01485857051316	-5.54142851381235	4.10044820284188	-3.33300467393703	0.00109243784763554	0.0028142457179471	-1.25099243375897	-5.56027302182977	5.88176781573706	-2.914909941472	0.00412780487400112	0.0106947417272648	-2.10550425850225
CHERP	7.28720539491438	4.66629118118851	5.41970354625192	2.45443692093e-07	6.55016601270195e-07	5.63549917631858	-8.28162912558111	4.58895586349919	-3.83570884999219	0.000186769100564897	0.000479554159648519	0.346527709111626	10.1225691863314	3.43810456328389	3.59374622601485	0.000446892989124987	0.00121884981916523	-1.05273740601891	6.41203445999768	4.00333885261614	2.34299798654148	0.020499529042474	0.0545949623562445	-3.32717229421373	8.61783279482562	4.41507299930486	4.14288819565859	5.82521458436188e-05	0.000149279639905404	0.857654451341177	3.53660122264403	7.12144888573699	2.35334621260355	0.0199588516220021	0.0504517983914204	-3.2174265667315	12.689230850462	3.15649445436508	4.46598808526321	1.60034988594755e-05	4.76611705460233e-05	0.320671180162172	-5.95434645909057	4.25113599130452	-2.00980139224443	0.0463222001396843	0.12713271675249	-3.85812806465023	-11.4257211349769	4.29975231934682	-3.44670488407828	0.000744262375252527	0.00211607809999514	-1.62898681466183	-6.51179197617328	5.09988384626931	-2.65575759907957	0.0088058001178973	0.0226362963068039	-2.87037143194065	-38.2011590314981	1.50780755965795	-5.50192296397048	1.67263810487309e-07	9.14671588912312e-07	-0.124986100875744	3.96354814281129	6.38769110002429	3.29339422124356	0.00124595652095092	0.00329368259292305	-1.03241326923906	-5.34607717795452	4.98838817293607	-2.73052339924705	0.00711441632966313	0.0188801007143868	-2.50486125463021	6.02565772651377	3.36538905021378	2.88046393957296	0.00457870811936055	0.0126395040775975	-2.24542793806038	7.19187339373114	4.17504590545373	3.63188726839806	0.000390530384646149	0.00105563128984961	-0.425684764857384	-9.39173079213873	4.3701014931026	-4.27717988401255	3.43252579982884e-05	9.5357645978956e-05	1.01093378749654	-21.1424511675504	2.01266053887626	-4.18096619438843	5.01992435016081e-05	0.00018077358720556	-1.25186032670003	-7.84716528133018	6.20946898551571	-2.91018384014841	0.00418716199071797	0.0108249344217638	-2.10808846952485
SAT2	-6.93642014156392	7.218757666455	-5.24179425714492	5.56049754235277e-07	1.42471433508874e-06	5.62309331688199	3.94974410602501	7.40037089659564	3.75359367549503	0.000252272744904538	0.000632753972040508	0.346385760144411	-8.64368720613786	4.55263627049664	-3.50446904305963	0.00061024056178124	0.0016201665362133	-1.05303998805642	-5.81728938661593	5.0135118111506	-2.3222059056578	0.0216250309905975	0.0570000515002105	-3.3279341819897	-18.8109717618946	3.40985330297981	-4.8402842829646	3.30487303255944e-06	1.04437432398339e-05	0.857297005117081	-6.87113731032843	4.56072931771761	-2.46621715647158	0.0148299558336463	0.0397517111798254	-3.21774755635994	19.0808203293984	3.60652555299565	4.30885547973266	3.02482242990828e-05	8.54892201513437e-05	0.319120763080219	-6.93426726028084	3.55455872935131	-2.04017583098601	0.043162352891311	0.120923275618239	-3.85838892624409	-7.34444417113855	5.50762705958058	-3.19349113872782	0.00172708284075002	0.00452499020806204	-1.62919271801414	14.1763515868691	2.55513691420081	3.13242050076609	0.00210099499287422	0.00655397552078367	-2.87060418496991	-10.0772876778951	3.17882274300697	-3.86149151735187	0.000169783590888951	0.000465508137290355	-0.128140579127891	-9.11995602709361	3.44841645563635	-3.52275771701029	0.000572776805822162	0.00162259507800387	-1.03427989948894	-15.120253350339	1.88018528984409	-3.15644416044179	0.00194575234311247	0.00620990842838381	-2.50512497886233	-3.7617547597539	5.61095953802867	-2.81695430636861	0.00553000222058686	0.0148268175479503	-2.24696586814074	-7.30267416356138	4.19638641585189	-3.67017668339212	0.000340746787558359	0.000930277935517632	-0.425872238884837	6.49707368928767	6.10171717072873	4.03406501682414	8.86537171540666e-05	0.000228574405231074	1.01011610549199	7.13072854232865	3.47971219386596	3.33387220743536	0.00108928232591204	0.00280816460997531	-1.25307958050385	-20.9218021172813	2.43972968947808	-3.67961540745903	0.000329430799793064	0.00114077956210067	-2.10877533161647
ZNF609	-8.91591562949232	4.85932633912012	-5.44364391516955	2.19589568032691e-07	5.90059117448751e-07	5.62055453169313	-19.4318926671034	1.64233345858019	-4.46440791864882	1.61075228624083e-05	5.13360954479016e-05	0.341680618479369	11.4483149232367	3.24376591573757	3.66591291572922	0.00034597817347915	0.000973537448704544	-1.05357068652946	21.1487075449806	0.57790587973989	2.78261070611343	0.00611645483616276	0.0207332622784834	-3.32832284414982	-11.9329538620107	4.07500971006298	-4.48791915263419	1.46248952797064e-05	4.15164452478532e-05	0.854854618879092	4.5584586566715	6.43570211423999	2.35827284572631	0.0197058918232995	0.0499279965764423	-3.21778336223851	-13.3580512919423	5.00324054653677	-4.21077738281016	4.46503304870554e-05	0.00012238922486985	0.317131942035393	-17.9206843632374	1.91220788933581	-2.31846050611996	0.0218334532097895	0.0731018839830836	-3.858519322583	23.3283340465586	2.3438979467337	3.61903753732608	0.000408723504719065	0.00124337153121756	-1.63141897809689	-6.85114050360069	5.02758018824905	-2.66777527057873	0.0085115072941808	0.0219629083016509	-2.87101857726281	-5.97582112273785	4.28073141093117	-3.70435086051299	0.000301437815824637	0.00077951614261098	-0.129357971577044	-6.96098929071127	4.27675832634167	-3.37788230586615	0.000939933759066282	0.00255144913708243	-1.03431077384157	11.9104483197254	2.77699261353675	2.89025758961134	0.00444612566435521	0.0125952404947929	-2.50586524400772	-4.69477766182484	4.719722367056	-2.82809726367525	0.00535103885791272	0.0144258374217731	-2.2485782614979	9.82260669810942	3.52767382788335	3.67950977134238	0.000329555456287386	0.000902639596686899	-0.427934599262261	10.9787130430528	2.9041327670868	4.45964759979824	1.64248503049839e-05	4.82706626491382e-05	1.00791821571482	-13.0162046296683	3.36832414437667	-3.48787532042065	0.00064621478570559	0.00176247735781522	-1.25420655627316	19.0811234932836	2.21936593038093	3.24694791085169	0.00145154003044538	0.00425102211760434	-2.10877766573631
HAPLN3	18.8166647353504	2.70832519088853	5.78731056946318	4.30441614215992e-08	1.26026561672949e-07	5.61549000973555	5.3282839195455	5.26941862509108	3.7838936166211	0.000225905709665229	0.000570513841044881	0.337183795953482	15.7271098082184	3.31624393782296	3.59422356183657	0.000446142458045942	0.00121771566130819	-1.05423373569327	5.84647988443896	4.32678541916819	2.32397552859305	0.0215271660454156	0.0567969585172134	-3.3286460273391	-13.0488636168986	3.16092172344422	-4.70114631768933	5.99884243978921e-06	1.80527612986764e-05	0.853160462226693	3.79292173860494	7.74389073354552	2.35439634597418	0.0199046932175631	0.0503498786720049	-3.21888843372383	14.3739393766766	6.04881372867001	3.9479378727739	0.000122920276986573	0.000311057467386584	0.314060367582134	10.0957328669481	4.11157125548174	1.99205828188143	0.0482575191898932	0.130900491356619	-3.85888490891255	-8.68482061590197	4.85634552132183	-3.29777591329637	0.00122803378515829	0.0033178190012383	-1.63218190178051	-21.8251916187564	3.14032014707807	-3.73175739648022	0.000273055311230614	0.00107673364237072	-2.87231609575236	-20.2490963352749	1.95159320084664	-4.37583775278684	2.31028226775571e-05	7.64606760235101e-05	-0.130201735220544	7.01605107353055	3.79548267432251	3.39320443277189	0.000892600964056004	0.00243325162903878	-1.03529849297056	-9.51804039897267	2.72986911189831	-3.01061522164056	0.00308016164269569	0.00922105439660546	-2.50718062150753	7.05038942495476	3.36285979954905	2.87290161191558	0.00468354866080586	0.0128768094792685	-2.2496909198356	9.77994491461309	3.36782770949362	3.73487659364096	0.000269990428725243	0.000750049765725637	-0.430321967980095	-10.6337302735764	5.11360401136625	-4.17118919553203	5.21587240086533e-05	0.000140779543163811	1.00574420606109	-8.81277057516996	4.47460344374906	-3.32132923192558	0.00113574502990694	0.00291343290280476	-1.25524664772629	4.9662420036625	5.89402324158937	2.90312157087588	0.0042773191829588	0.0110266742753886	-2.10929111039474
HECTD3	10.5397123615807	3.16550235352629	5.70548457284382	6.37824075840059e-08	1.82839520946646e-07	5.60736335900377	-12.5917691502061	2.82297887652598	-4.06789598778436	7.78682836308345e-05	0.000215773626765818	0.337142994670164	-9.4012171057354	3.74307209234935	-3.73606477875017	0.000268831525680161	0.000776474226726372	-1.05685158561142	4.34299543987511	4.48931118100524	2.32203245173156	0.0216346444887819	0.0570102212002107	-3.3294999130793	-37.8271970670068	2.53383244884221	-6.32463353446761	3.01480537599064e-09	1.47629433283705e-08	0.848497677499864	-8.71021312334197	4.09964056749649	-2.52749836503185	0.0125685010380142	0.0346952930778769	-3.21947720278251	-14.513821788337	4.05065558892528	-4.4636127454965	1.61601159321254e-05	4.80620341687054e-05	0.31270268650088	-18.2572786959794	0.806289551327115	-2.38721904999484	0.0182760055259128	0.0640188062629456	-3.85934780853076	-6.80641183582697	5.32320707577813	-3.20696806137852	0.00165336704977992	0.00434937442800564	-1.63422232256244	-8.96022647842191	4.35759687906621	-2.86585900162681	0.00478315420446061	0.0134487707732322	-2.87342131882778	-7.28974167540354	6.21461286748092	-3.61673311248855	0.000412069639102354	0.00103562977453424	-0.130414493055908	4.00395469649497	6.58159645012869	3.29121176299099	0.00125497435652325	0.00331591505723826	-1.0362167526739	-7.42833862771328	3.25270378391191	-2.84327961863367	0.00511570262751566	0.0141397554265215	-2.50913128776452	-3.03463474356683	7.40080296650662	-2.82514555196444	0.00539792354982769	0.0145405566501405	-2.25099648997449	-5.35733855359247	4.85977335563992	-3.60457235614114	0.000430160033096203	0.00115448891277524	-0.433486317404579	-15.6119830147596	6.42018705238933	-4.0723556444558	7.65437423610171e-05	0.000200113759968982	0.99660692170341	4.22850280199694	8.18836022928947	3.21103377442543	0.00163170953092777	0.00404040597324787	-1.25748566339231	-5.49770428304988	5.27675551516557	-2.93784911650126	0.00385051253112406	0.0100859957468728	-2.11133889512775
CELF2	-12.0598733755202	5.27729340493899	-5.38438368563215	2.89090969735632e-07	7.65694718433491e-07	5.60166911733132	-7.79812564010068	3.89014783861022	-3.89022279167885	0.000152587496306963	0.000398157428207148	0.334219176781422	11.6874383633137	3.59844554767649	3.59677765518629	0.000442146727046577	0.00120922864588158	-1.05785173610743	-29.6585790655993	1.5113069708269	-3.2695338486887	0.00134791266910685	0.00613274980546114	-3.32965887146002	-38.5801450689508	2.63407844413669	-6.42957191958481	1.76776768596821e-09	8.95368180619167e-09	0.847131516789918	-7.06378449944568	4.16634168762029	-2.48172113488951	0.014225946357574	0.0385300755565559	-3.22237347366577	-6.91807706327682	7.55676707376856	-3.85082639117881	0.000176623617887063	0.000434004229904838	0.310743341209938	3.10506067174872	6.48304379181303	1.9746438588236	0.0502232960503641	0.134822251940414	-3.859444713205	-4.8816623177745	6.20477084044079	-3.13189682125416	0.00210450347798337	0.00539343870913089	-1.63795382104529	-6.71981006455061	5.45939559361152	-2.66624192426697	0.00854855525316282	0.0220532925049095	-2.87468658900645	-10.6062866132195	3.19998851840984	-3.86370532945487	0.000168395681428115	0.000462399713908899	-0.135484956452853	6.17448034376405	5.54860504654175	3.30636999831321	0.0011935774213042	0.00317212017373639	-1.03631284934338	5.52325107664261	4.3808528434112	2.73851168999406	0.00695234749114571	0.0184859617212802	-2.50970653905631	-13.1528530186009	3.48235855016293	-2.92486369167044	0.00400530717337155	0.0112646039158337	-2.25277023972786	6.27908717635215	5.12659855419156	3.55830438732775	0.000506068087959797	0.00134136308404108	-0.433979767203006	15.60001453474	2.39511819975956	4.60610192977597	8.9548825516076e-06	2.7401890398317e-05	0.995329097267851	-20.9528133449083	2.36849567796092	-4.04575494099114	8.47750016651509e-05	0.000285846479033737	-1.25797880721359	5.31385216987003	4.93616783243093	2.94427437598829	0.00377596777345906	0.00991907165987499	-2.11203891973048
FGD4	10.0191404904498	4.67777180021667	5.39884658454625	2.70371752284662e-07	7.18380641720323e-07	5.59751055689233	-8.89665695009357	2.9821396145506	-4.01701379085772	9.46163203245713e-05	0.000258184284085674	0.3312886757959	-6.75222101571933	5.71723042992751	-3.38222224202899	0.000926293732867504	0.00236336982100253	-1.06087876684177	-24.1788691418365	2.14401564007518	-3.00902635516983	0.00309534358774428	0.0121026301784029	-3.33001791948231	-6.67341003792761	5.13062444138116	-4.11580644331339	6.47167548809498e-05	0.000164504746046941	0.844660004586322	8.29530478360118	4.22816129924637	2.4719304591648	0.014604767860813	0.039297715303303	-3.2231385870851	30.5415412478481	1.03851881480666	5.03966975788427	1.37930363832484e-06	4.91885993332047e-06	0.309887115260845	6.02597941534362	4.07259879118534	1.98988533074405	0.0484991843870132	0.131454829298299	-3.85958178328223	6.74115995197352	5.3832034207307	3.14366197342185	0.00202697551276176	0.00521310973652089	-1.63853222116188	5.99471014227893	4.84235434117653	2.62734096685734	0.00953854004644856	0.0242236306670512	-2.874929509926	4.76487728337629	5.5798112750099	3.62083590054989	0.000406130028733662	0.00102211419497992	-0.135505172008648	-5.61027761673723	4.34071612219053	-3.36217788342095	0.000990878359019322	0.00267659736061366	-1.03822040883323	-9.21044450662794	3.39586288042996	-2.81677166674791	0.00553298047164534	0.0151397547876683	-2.50984351285443	-25.8697394983559	1.31959868638958	-3.51316861301454	0.000592141266052058	0.00219837480236674	-2.2544032137619	7.0787796480104	3.59763591864218	3.70402932317994	0.00030178680665324	0.000832239260894421	-0.434958705167351	-11.7672230028594	4.64989673585152	-4.24479002770347	3.90371036398886e-05	0.000107544166135635	0.995105788542102	-4.05333844112478	7.85760706207195	-3.20837289173274	0.00164585366380716	0.00406896777813254	-1.25825829960374	-7.83966322977457	3.95868183580141	-3.0503399585673	0.00272218380684358	0.00741148322566666	-2.12362030018999
RHPN2	15.3064168941401	2.87789633597849	5.7340833553788	5.56120114075016e-08	1.60159658182818e-07	5.59019846438105	-17.6702457843815	2.18345995242987	-4.39717062618988	2.11900922217062e-05	6.57820980090794e-05	0.329452407469818	-9.12754266522863	4.32758827698539	-3.57443315225958	0.000478277785327288	0.00129602830855197	-1.06161170275087	-8.37770258753207	2.87183838428862	-2.50240919568391	0.0134541632799628	0.0391501445483323	-3.33027818649447	-7.48646982455815	5.76787595213924	-4.05237613881006	8.2650527122076e-05	0.000206579002412975	0.843957149688877	5.70330381504681	4.60270023749806	2.4151089028728	0.0169859181331227	0.0444820768769275	-3.22402387192903	-10.3266171429888	4.90587488850242	-4.20215958709273	4.61909150593495e-05	0.000126359357862857	0.307364923154546	-25.3675113809833	0.336285680966502	-2.44941209677063	0.015510345899776	0.0564506253738095	-3.85985922954068	-6.46966178272134	5.74228226847832	-3.15633264243243	0.00194644772741269	0.00502732535369368	-1.63923987564037	-12.7179101183116	3.54705398105275	-3.19801586552543	0.00170199966316954	0.0054462991273807	-2.87570883667914	-5.78204021337414	4.91436049250187	-3.65278621337918	0.000362564521834653	0.000921609631072483	-0.146048863085713	-4.19997451321344	7.0269096512839	-3.28673793357527	0.00127365071658081	0.00335875756740265	-1.04527342163771	-5.53143677787984	4.0279980775618	-2.78311298251914	0.00610748490449492	0.0165007915179609	-2.51030770546433	5.24397971489912	3.4424019494418	2.86894140327388	0.00473932296893887	0.0130062795197796	-2.25545009338464	-5.14715459865637	6.57951781467851	-3.51812332794428	0.000582059988159408	0.00152794246531023	-0.437580615863047	-10.8989247408615	4.57873857870416	-4.25477049550308	3.75227919432186e-05	0.000103765207514627	0.985321989956183	4.78859982177838	5.74996125630242	3.22437960261558	0.00156245830507163	0.00388479097946626	-1.26003579309655	9.24704565974889	3.78786379387977	2.98552904930048	0.00332806321721269	0.00885995366240889	-2.12559293949699
ZBTB44	8.09634493623129	5.17694175852128	5.35398304135265	3.3265297143099e-07	8.75339243772723e-07	5.58982786023173	3.9241107425734	5.87799125766972	3.76393963504686	0.000242957902076328	0.000610752073045398	0.325521776223741	8.02627138747823	4.91829325865892	3.40814073288948	0.00084861656935133	0.00217944702458112	-1.0630604690777	-7.39254371357326	3.31442558270009	-2.50160658536241	0.0134833937659862	0.0392247449242376	-3.33089083723836	8.02695871566857	4.47392380183769	4.14901846752962	5.68770648810157e-05	0.000146245739264143	0.843557965060056	-9.65959207466516	4.76826436819474	-2.4473299162773	0.0155965516846745	0.0414099639110246	-3.22538440281095	-11.3521649988138	4.21671378534437	-4.24760706668853	3.86038457136872e-05	0.000107080298847496	0.305695585453152	3.16379137890891	7.27902605880831	1.99545929342132	0.0478813271872829	0.13026537543599	-3.86036031337368	-4.89887914976779	7.49959131425073	-3.07425742718667	0.00252559729662408	0.00635474746257533	-1.64102011502027	6.162002782988	5.09258997245568	2.63469880809694	0.00934372097753032	0.0238175419125977	-2.87588875822374	6.87930216401493	4.67777180021667	3.65357410405571	0.000361548147077015	0.000919454339549305	-0.147337372589601	-5.49753381321271	5.42288403953744	-3.31032563240539	0.0011780232416448	0.00313536300476787	-1.05203718087893	-4.37315909290286	5.45032810200365	-2.71008714942865	0.00754474735995866	0.0198197153872319	-2.51088888785401	-6.96096318892164	3.40003255333544	-2.88836311674001	0.00447149475138996	0.0123874023379242	-2.2560112493717	8.17360718069764	3.77332161539831	3.6706725756364	0.000340143234834477	0.000928862498928777	-0.439812755948926	7.29887511608872	6.24893456229166	4.01114309057327	9.67563743817101e-05	0.000247155587731422	0.98408370288162	-17.5006774836621	2.75144276850573	-3.84870789911959	0.000178013116281354	0.000560271308840065	-1.26083577069423	5.25224169695391	5.90359504547791	2.88786471133499	0.00447819093485846	0.0114579123427051	-2.12794971356893
CYB5RL	14.9150555952603	2.72395758504006	5.82973700713679	3.50603230422909e-08	1.0393357577583e-07	5.58843113238115	-49.4843880079493	1.17496777711739	-6.24782833490132	4.44303300325726e-09	2.80808947484383e-08	0.323273724918689	7.88858749125213	4.07761872820323	3.50946237833424	0.000599789405047468	0.00159481153619808	-1.06411618497217	-6.04135816572168	4.69003207333522	-2.34000820204821	0.0206581247469397	0.0548755005141999	-3.33153623885385	9.91879952713111	4.47729809048578	4.16040593699378	5.44047681259194e-05	0.000140285387218146	0.841061469783783	-7.23854190785972	5.92075990630974	-2.38048786230371	0.0186000638811553	0.0477805830225489	-3.22567706751879	30.3792139047464	1.19418896832866	5.03767215768249	1.39158711762442e-06	4.95892046649381e-06	0.305631711721846	-12.1527665446444	1.79231427314568	-2.16823005180043	0.0317855620901269	0.0965866954938014	-3.86066732139468	-5.31307371368103	6.03801471165316	-3.13599422659213	0.00207719650828141	0.00533472938538625	-1.64160061728119	6.03618228529667	5.03143284687095	2.62714340625442	0.00954382109644125	0.0242314043423253	-2.87661892280397	3.52775669917392	7.465874760197	3.59357710787812	0.000447159184767286	0.00111585333830245	-0.149828219329802	6.04305713598098	5.39366259980549	3.29751192784362	0.00122910673585005	0.00325386854761177	-1.05227127482238	3.17531134758443	6.99474508191259	2.70275530091265	0.00770479468652169	0.0201528478321074	-2.51106054494452	-4.50876682895008	6.07290943797094	-2.81150552446081	0.00561948549207406	0.0150335010161736	-2.25641656472804	7.33162430478332	3.99460916837238	3.64732460639607	0.000369684530792549	0.00100425750462934	-0.440593929217879	-7.0156489460797	7.80881942240082	-3.9747124616807	0.000111104949570974	0.000280265894284072	0.982219596599498	-35.4906081740436	2.01153104462623	-4.77332137044608	4.40938882038579e-06	2.02135568981566e-05	-1.26193012258045	-10.2243487797918	3.90194495505338	-3.14987338654189	0.0019871208638808	0.00561175271132185	-2.1314142587628
CHTF18	9.94417786770827	3.91363449296203	5.51447222802048	1.57706495740556e-07	4.30392205830181e-07	5.5859337397911	-49.6310776197421	1.26251962525242	-6.15878988015186	6.94320680209993e-09	4.25759001375959e-08	0.318390713938999	-6.7639590615325	4.81930295990836	-3.47831039168599	0.000667846894893842	0.00175651779705212	-1.06716893667855	-4.90625693949572	5.66461978122356	-2.29659656016345	0.02308573254443	0.0599954216005841	-3.33171042667108	7.67726504317882	5.19406995957759	4.07547044009144	7.56314286342516e-05	0.000190167482963109	0.837869161940707	-10.4494710915867	2.5386032474297	-2.69559153101674	0.00786413620566063	0.0236335480960313	-3.22570858995845	-15.1341339776937	4.50809110231117	-4.40343636940228	2.06578711606734e-05	6.04505800854558e-05	0.304559335186788	-2.98348919291877	6.79318586705027	-1.97522094816095	0.0501570826635086	0.134710767045324	-3.86151617672167	24.9308419120386	1.84478287680336	3.712464572345	0.000292756710966933	0.000917175516706106	-1.64222292449483	-4.84060987690964	8.90417665026003	-2.52903517621931	0.0125159856738832	0.0304597510881683	-2.87881136849724	6.22331363252481	4.19705061022499	3.6663319885052	0.000345460651906208	0.000883068621910132	-0.151919268706252	9.39841077986591	3.01390507727822	3.44683771771886	0.000743924694585214	0.00206246838745177	-1.05309111095457	-6.88459754496024	4.00080957547608	-2.77753833301783	0.00620771427524102	0.0167343050911968	-2.51171314422848	15.8671481922778	1.56474624791837	3.13272920391533	0.00209892932078196	0.00648635717336779	-2.2570235425777	8.23829700832179	3.04235889218686	3.80008343271246	0.000212910789621054	0.000603459171309739	-0.441225932565748	-27.5181287396968	2.21550437756954	-5.43293542167556	2.30807565817116e-07	9.1943962806344e-07	0.980337480597454	-11.4033627591222	2.93163420291343	-3.55826111979948	0.000506144644499603	0.00141946783009074	-1.26225153253061	-6.99211448953861	4.66302405049647	-3.02852152210022	0.00291374340280361	0.00788386446246936	-2.13301471672612
RHOB	-11.6219569242625	5.72248983403554	-5.34750536539667	3.42730531322239e-07	8.99904678706337e-07	5.58552524380637	-63.319673696113	1.30152500989374	-6.82749781367235	2.24456923643072e-10	1.81343251041017e-09	0.317977405342206	-7.31450393988705	4.61261301189748	-3.48677628375082	0.000648666468597456	0.00171184586671693	-1.06848524600731	-12.621384545632	3.24262553350838	-2.49108018323183	0.013872039864239	0.040098865232566	-3.33316881904871	-11.0552137295151	4.30480213455192	-4.39271141295399	2.15768715321856e-05	5.9532748426139e-05	0.83367598425781	-11.7251675562915	3.20110344479849	-2.64683153163264	0.0090302965505661	0.0265532561555574	-3.22685661042111	35.3200878767985	1.0715899893553	5.16845955180032	7.75145022519675e-07	2.89452888156081e-06	0.304033303857854	-11.3692784239838	3.22673218443884	-2.16987376250207	0.0316582872884127	0.0963340411912532	-3.86192686701572	9.71067386202513	4.10154699914768	3.27764316477992	0.00131241945827188	0.00352747066905629	-1.6431079711379	-42.1778383491524	3.67367029596358	-3.99768466527545	0.000101838012896199	0.000443206503493623	-2.87898762843531	-8.87124076365165	3.00232830620594	-3.86987296316346	0.000164585641565833	0.000452620881252475	-0.154796016938657	-23.121257468895	1.62037107808066	-4.1497438209305	5.67164314284489e-05	0.000195533748907618	-1.06118135676161	3.39024374102464	6.23217807872148	2.69910416944997	0.00778563668039161	0.0203399292404199	-2.51178528041256	8.75247923108821	2.8839602319239	2.90675129153181	0.00423076220117353	0.0118134483054001	-2.25712100289281	9.34391235168541	2.9453025865895	3.76101774735293	0.000245555011155336	0.000687462738274573	-0.44209125450543	8.95015051417834	4.81023124957698	4.12774218108632	6.17872658468991e-05	0.000164289404803631	0.980219009219106	4.90642396818238	5.26665685943827	3.23291689282542	0.00151960321089487	0.00379032656465208	-1.26257883685309	-7.14818411394646	4.04514732076876	-3.05306599155638	0.00269908479355284	0.00735593271451417	-2.13320155694236
LLGL2	14.5083885651283	4.05092529096155	5.46461318268755	1.99143290970748e-07	5.37101314787673e-07	5.5853245074516	-33.3994406257474	2.23894721437771	-4.5223712738418	1.26874439076489e-05	4.11785460160536e-05	0.316877638078775	7.07370496761729	4.7134082307524	3.42371478385596	0.000804922550349339	0.00207779703542432	-1.07279600756311	-5.66078518362068	4.40830607143359	-2.3581907372397	0.0197100844240938	0.0529760087389766	-3.3333705081818	-27.5604222454994	3.61249859339648	-4.8671747770972	2.94136958856628e-06	9.36280229198044e-06	0.833249342670805	-29.6748358845417	2.95592676728669	-3.04683119905376	0.00275218387147069	0.0101179140980473	-3.22709694518507	23.7806647400581	1.20461281313459	4.96497763561153	1.91854789218951e-06	6.69039943873755e-06	0.30164861097179	-7.26391936380711	2.86381637961622	-2.07363332575696	0.0398966248505779	0.114147224179307	-3.86209112827493	-8.80501077156472	4.85088873990107	-3.29147022000361	0.00125390325215171	0.00338268759200097	-1.64700539684927	-8.30261446769927	5.12659855419156	-2.69668600417533	0.0078396007118257	0.0205054497410922	-2.87919773231278	-7.09036717915253	3.88261972875834	-3.74592248684797	0.000259396812209918	0.000682573819978605	-0.156504321239537	-3.71945827701569	6.34021752621889	-3.28739968695966	0.00127087193111623	0.00335223951864031	-1.06299079402615	3.56740365643035	7.04291702190292	2.70292545838043	0.00770104572805923	0.0201478701154762	-2.51213393379474	5.77727822284091	6.90437148681725	2.81807420742561	0.00551177226142818	0.0147852037929439	-2.25763609366568	5.74016718850444	5.2398499413793	3.55009092242707	0.000520797946747978	0.0013787314064405	-0.444732555094515	-4.52271277735063	7.52006982368986	-3.97946262643768	0.000109125160502805	0.000275868564827884	0.980112719299112	17.2948146009614	1.22829314092238	3.82383469297248	0.000195123531106761	0.000609377208020113	-1.26360442871057	7.59570659120699	3.72794431288753	3.02784188542324	0.00291990537825614	0.00789662220110648	-2.13338595648266
GLRX3	5.12342586273951	7.39928526199718	5.20954732052372	6.43735563431268e-07	1.63746764736712e-06	5.58439795721002	4.77722759871053	5.61566023161702	3.76198024817875	0.000244696603386914	0.000614878826599678	0.313414272675257	-30.3502359382209	2.71535272148441	-4.48806455201691	1.46161489469018e-05	5.55678389952744e-05	-1.07346022655391	5.26629317727629	4.84179921841022	2.30934548801295	0.0223480770529495	0.0585523910304714	-3.3334963900476	-37.1789656216258	2.51270014484649	-6.53268251775729	1.04169092941047e-09	5.38865236706885e-09	0.833045388448075	-9.46979674961909	3.97868610537226	-2.48119369617822	0.0142461286235516	0.0385710983584949	-3.23045383292767	9.45734544815766	4.63383568857468	4.14062363441656	5.87681106716703e-05	0.000158266451512776	0.300423978527281	-4.65256543841188	5.70631319332425	-1.95917448918395	0.0520259854704459	0.138199958970532	-3.86392327008196	8.05030794399198	4.24701245493607	3.2525184964539	0.00142531356797366	0.00380225919699223	-1.64897043290905	-30.7378662206062	3.31624393782296	-3.50539628520384	0.000608286968240718	0.0021890083771319	-2.87923864655246	-6.95108424769398	4.32588216883695	-3.68973158793239	0.000317697558786473	0.000817629088169516	-0.15797317211658	-7.81218696949978	3.29445549581385	-3.49563752784769	0.000629145545692921	0.0017685098200459	-1.06407583923392	-6.18692672363755	4.10317995751322	-2.76273074992227	0.00648125524279403	0.0173730110449648	-2.512773871807	-7.0147329062688	5.11709517144926	-2.81656575572006	0.00553633995672507	0.0148365211459991	-2.26033062647719	9.16501869653632	3.03556948265509	3.80734495865968	0.000207315571987353	0.000588976956856314	-0.445291915349777	21.2955222732075	2.02100947171472	4.76224379016041	4.62364049845207e-06	1.48958193744405e-05	0.97805469940278	-23.6933597813046	3.39365679793789	-3.73888358545035	0.00026610100490725	0.000798595674611667	-1.26419755186172	6.30754388082802	6.2331654110414	2.87509245560501	0.00465295211348526	0.0118578034832341	-2.13404927906547
NBPF1	-10.8068947923801	3.62109959186924	-5.67553455996533	7.35972182125746e-08	2.0886990036148e-07	5.58407218721971	-6.57084132042677	3.91652587902261	-3.87077849149846	0.000164033200660012	0.000425986767833458	0.312398271413538	-6.6418718879948	4.81045493984864	-3.4611332138269	0.000708412363766717	0.00184983754796979	-1.07399756168091	-6.83339118402998	4.59904635251327	-2.36095883079265	0.0195691740333448	0.0526491334912394	-3.33350471781453	8.66851278761505	5.55521082548397	4.01476451342913	9.54308601607229e-05	0.000235822467433618	0.832378406037275	-9.69100584045646	3.05136472949291	-2.59059428812598	0.0105673658961298	0.0301786495960902	-3.23134815492481	13.2985324290592	3.21240709300691	4.40519801008516	2.05105661275743e-05	6.00839584762408e-05	0.296376319252463	-5.58129416125036	5.25498329626771	-1.96426097530671	0.051427300395489	0.137043208939639	-3.86401387051446	-6.70484351529342	5.27675551516557	-3.20811220040519	0.00164724550328353	0.00433545111955378	-1.65049537822762	-21.9618729299973	5.38236868260579	-2.86451869556826	0.00480232851037859	0.0134922562910636	-2.87968198495127	5.17531637448736	5.38687174047082	3.61205344184684	0.000418944459247222	0.00105121351096171	-0.158266923037716	-3.58118022517698	7.11384208964693	-3.27854084585	0.00130854447961905	0.00343831559822868	-1.0655836165591	4.31146991685966	5.27749598919553	2.70318256705719	0.00769538416908867	0.0201392183871453	-2.51669430657068	-21.1244151636376	1.76581929923889	-3.4034700760056	0.000862147572820171	0.00302680629055393	-2.26087470775783	10.4211436362187	3.09956923889716	3.79211304905009	0.000219217048977533	0.0006195634618306	-0.447800749670033	-8.64629366602392	4.73148368536606	-4.21490422857224	4.39301369717256e-05	0.000120084509152613	0.975303976015915	5.64955282372189	4.6675388525835	3.25878131768782	0.00139635543479962	0.00351180174443268	-1.26493367904808	-28.5756116772008	1.4784875856308	-3.73518152432824	0.00026969256235434	0.000955619795514646	-2.13486963586817
TMA16	7.99157871400247	5.85469899402965	5.29264167357476	4.40906782691939e-07	1.14256826521427e-06	5.5827998856987	-5.50584517706517	7.05385843114256	-3.74650396548976	0.000258850198323161	0.000648462225085448	0.311675964901871	-9.67333947903826	4.29601996405291	-3.59078412385314	0.000451577086898142	0.00123039538279911	-1.07489098122095	-32.6038506497554	1.56474624791837	-3.30498248967472	0.00119907859250967	0.00555515400562098	-3.33426335752938	-11.5036476346819	5.0037027694595	-4.24744410659632	3.86287826413979e-05	0.000102065640893454	0.831261849476674	4.60404974255449	5.2511338019194	2.37049973543254	0.0190902826903452	0.0486733089383596	-3.23196805107741	11.9042213127263	3.31246435572333	4.32093686494292	2.88192049035828e-05	8.19597763216796e-05	0.296308092997807	-5.61834529038074	5.09791853360017	-1.9697841890298	0.0507838210647215	0.135892475342347	-3.86416394110565	-13.2512595518173	3.80028673601255	-3.75402481988714	0.000251877904136012	0.000802231492163575	-1.65091936411087	44.4934658121671	0.325433245198687	3.93113334019049	0.000130937275806832	0.000554160669031243	-2.88083122205089	-7.13504194153692	3.85421119491304	-3.73005046262566	0.000274746441372223	0.000718633454967126	-0.16633141009721	4.34909484352883	5.07329158682672	3.30435316570345	0.00120158151950183	0.00318718403046475	-1.067501243803	-5.2069102236908	4.56025185024492	-2.73939490289638	0.00693463587462108	0.0184568521266738	-2.51724348141429	4.5933344541707	4.50949609458865	2.82279762873138	0.00543548501136282	0.0146128864283313	-2.26196212738715	8.83070225154708	3.56258791067911	3.68158461226853	0.00032711517491379	0.000896650460618788	-0.448879879527929	40.1086079947698	0.498397198317673	5.13537780047508	8.99598852331152e-07	3.23849652809846e-06	0.974423876906798	-26.0669066132952	1.88610981749271	-4.58866870072874	9.63201830239004e-06	4.10517297034702e-05	-1.27142043963256	5.97418498386933	4.35120993096436	2.96366618168253	0.00355894964628026	0.00941035256520082	-2.13524145274479
AGAP1	-9.17467019780056	4.71547189430633	-5.44711898818652	2.16064902431479e-07	5.81446846656704e-07	5.57877926918721	6.75921315419546	4.33601535370948	3.81327125843446	0.000202852889310041	0.000517080636809691	0.31041359865473	-24.2629992203882	2.36849567796092	-4.33250830450209	2.75114500192968e-05	9.90394053300213e-05	-1.07502255294048	7.39156689180799	3.03349105387522	2.36132297159384	0.0195507037009349	0.0526124089979547	-3.33433110985373	-11.6249154717816	5.16724505491977	-4.14397188568417	5.80067707101009e-05	0.000148730068663555	0.827109389945076	-7.95018635281046	4.36513456841766	-2.44628617990216	0.0156399242019797	0.0415150225351675	-3.23214245364184	-29.7473980169969	2.36303541926307	-5.1588375565196	8.09502375912763e-07	3.01149230848255e-06	0.295792755063687	-6.54610765027557	4.06824118720194	-1.99607052587564	0.047813982341114	0.130153416361625	-3.86426146683705	12.8898102182898	2.78394614662269	3.63271814513185	0.000389380712882413	0.00119217124294854	-1.65142223886164	-8.07259297274523	4.83950490771614	-2.68962292078169	0.00799916542949336	0.020847872651127	-2.88085078792513	-12.613781868383	2.39804228886898	-4.0315106063163	8.95235381498189e-05	0.000260712224894683	-0.168182302868865	5.05711481692034	4.56025185024492	3.31579944524891	0.00115681129763598	0.00308417081428839	-1.06811841249538	-14.3562022817672	3.01723556163031	-2.8101111460352	0.00564259596938541	0.0154087903442186	-2.51858764470916	-13.1357665356276	3.00440112881143	-2.98953311631696	0.00328730142406462	0.00953518337594083	-2.26313279213615	-4.20619259136867	7.01874768538651	-3.50344771367348	0.000612399213572663	0.00160103890207081	-0.449865816522316	16.3317984657654	2.40794299757412	4.53497593710807	1.20424404026955e-05	3.61505052242633e-05	0.974134749647971	21.4463363459614	1.37236289681765	3.70975414655432	0.000295630012560233	0.000877802390395794	-1.27174426033991	-9.07383292709118	3.99302285033177	-3.05607026579831	0.00267383781355136	0.00729441133089555	-2.13671481776979
OXLD1	6.88487952804613	5.32669365654966	5.3290004160188	3.73187637436891e-07	9.7541740005356e-07	5.57864712934885	-56.397142539505	1.38946950591719	-6.50151647339581	1.22280724491004e-09	8.69507562097272e-09	0.309698739466486	4.10056996414266	8.04508811966665	3.27626557480921	0.00131838685159901	0.00324615215095944	-1.07709008716655	-22.4246601413506	1.82745187449259	-2.89556873793131	0.00437570454752918	0.0158621106397479	-3.33444136533579	-16.9386715996313	3.33277756452706	-4.82742143133715	3.49379157863891e-06	1.09835066477085e-05	0.822278526053531	-38.1088988433588	2.37216265734641	-3.49628105585565	0.000627749606283972	0.00299209037230985	-3.23319270269733	12.1189638641771	5.06027210333703	4.02365362876125	9.22503250959522e-05	0.000238604810052682	0.294921859876347	5.88433932256889	4.47729809048578	1.97044610584017	0.0507071640058295	0.135720621658565	-3.86476850168509	23.3399070901853	2.91737788449453	3.44952561453533	0.000737122517735819	0.00210070294545338	-1.6549123133933	10.5947837041925	3.51081889293933	2.82924381918258	0.00533292750528649	0.014732701523716	-2.88085965829811	-8.4467668004498	3.94703933983753	-3.74106597911055	0.000264005029047101	0.000692862440983194	-0.169049888276972	-4.88655648621106	5.2486874104676	-3.31677325357413	0.00115307520268443	0.0030757125702103	-1.06857235575096	-5.94445340290283	5.43253773675101	-2.70338587820342	0.00769090990612352	0.0201392183871453	-2.52162599094327	5.24718289127783	4.44013129206048	2.82445510324738	0.00540894451438706	0.0145651728705428	-2.26321666390748	8.56184174943317	5.76609072851677	3.51597444244167	0.000586412300646276	0.00153788809744212	-0.454806747818079	-12.2637945362465	4.2364784864313	-4.26931421483499	3.54165977400798e-05	9.81645922633242e-05	0.973269244669414	3.6066196810971	7.19872652228668	3.20201437631091	0.0016801158201992	0.00414334933969144	-1.27421449619072	-12.1973869801119	3.11310830706063	-3.31661914827152	0.00115366568874979	0.00348816093980718	-2.13689934660908
EGFL6	32.9023522615571	1.31465347208854	6.34969447368103	2.65505106255861e-09	8.93613393395843e-09	5.57497975856011	4.93112599500129	5.50016023097901	3.76811656787831	0.000239290428401088	0.000602226199215559	0.308398240736818	14.9601772660367	2.37233579771046	3.79533306997454	0.000216648289413859	0.00063859467430523	-1.07738876632337	-7.01531535813098	3.50532246520711	-2.45803647344388	0.0151577772133702	0.0429175455989458	-3.33595708055375	-18.9515462199596	3.52767382788335	-4.7181205087913	5.58144710315379e-06	1.6861747891205e-05	0.817136869927337	-9.03714589740164	3.70507930422262	-2.54725246679842	0.0119082629059068	0.0332341318378862	-3.23423871182693	-10.1704892667836	5.8737080556805	-4.08072554937018	7.41157285740521e-05	0.000195498592891682	0.292431579311814	-5.73040625466873	3.99791203028578	-2.0272698680197	0.0444817381635798	0.12339609110501	-3.86503167143584	-8.38590870478458	5.03224840716231	-3.24891522896749	0.00144222693631195	0.00384136335037699	-1.65793231993212	-4.54138775639399	7.31792096023017	-2.53311131515511	0.0123776469713207	0.0301763100682347	-2.88105843213685	-13.7542968701284	2.74972347518795	-3.95394157777584	0.000120171140037065	0.000339986519830109	-0.169351187908277	-38.7570745459532	1.01590479377446	-4.89105207186182	2.65132501771968e-06	1.1414295746105e-05	-1.07029393339644	5.3560133260851	5.12479688674803	2.70705530345501	0.00761056088191686	0.0199637760216589	-2.52321595270693	-25.1375275124024	1.09495404894875	-3.92352773015957	0.000134727159835968	0.000607664028764295	-2.26405069043329	6.13397871966433	4.26231150495116	3.60883050744529	0.000423741995837812	0.00113807674325042	-0.454907188074459	18.9946879391462	1.9762007600738	4.70571462068617	5.88363029309233e-06	1.85713778626671e-05	0.970521493761714	4.24966032392412	5.8240343274702	3.21434041092405	0.00161429034652072	0.00399908741086556	-1.27684252536283	-12.9426350237221	3.66085791598001	-3.15062916305524	0.00198232143894607	0.00559964764650527	-2.13880623210231
NEMP1	11.4376879447466	3.46605772180222	5.60776367448198	1.01581429227257e-07	2.83498159042574e-07	5.57067008240234	8.24909534028294	3.28706201970949	3.89482510613714	0.000149991779700082	0.000391946438933778	0.305116706844336	-8.59337813922277	4.88644595681343	-3.49390368531776	0.000632921128249537	0.00167434176317104	-1.07965331410363	2.8963808653221	7.80978962942103	2.30624313708981	0.0225256472345503	0.0589468807396587	-3.3365997501291	-9.84012377800246	6.03218505307866	-4.03161552405543	8.94876519925006e-05	0.000222141851602944	0.816624057430298	-7.85171943189155	3.8651638538922	-2.48792875663187	0.0139903220961664	0.0380145296688216	-3.23511813839289	11.1376885440326	4.09321121228859	4.19011851421487	4.84289952473468e-05	0.000132117591383352	0.292405064350165	-13.5487295329394	3.17912089101765	-2.0835538933072	0.0389699673903474	0.112142682326824	-3.8657223689244	-16.8224781164995	3.74654596120313	-3.81658797400843	0.000200395254511197	0.000649632967920914	-1.6583652773008	5.71184432664687	9.31347340184785	2.53789361705726	0.0122170878511981	0.0298722029336531	-2.882002815593	5.03581242487691	5.06810128693198	3.6238152004568	0.000401867638143432	0.00101208704899298	-0.170104872054283	5.31959180097205	4.48534706034242	3.33585455660926	0.0010821037719949	0.00290557507289653	-1.07182578367595	7.24616261255647	3.02265946860932	2.81471430994172	0.00556663036756119	0.0152165716158103	-2.52606058090442	4.55380236163358	6.07937209263675	2.80868690976667	0.0056662907165171	0.0151550020021525	-2.26442353896768	5.67680956967144	4.88510405010835	3.55838661673447	0.000505922623256952	0.00134130323848667	-0.46083657521021	10.4183036497745	3.70331339588341	4.27754660070286	3.4275172586509e-05	9.5242746634864e-05	0.970035062520958	-4.0176728283518	6.44304849783382	-3.20822133811112	0.00164666268040168	0.0040700460046613	-1.27837699052615	-15.994298969291	3.04152943144724	-3.23744997689314	0.00149729539903849	0.00436978055628479	-2.13890813221083
HPSE2	-57.6752026431247	0.473199191931315	-7.20755471340853	2.96268789025168e-11	1.25778834391665e-10	5.56716786008933	-6.93485719161776	4.59904635251327	-3.82928233763893	0.000191247550104354	0.000490130784078193	0.304911191546936	4.89841943753305	7.86891202652915	3.27586216402988	0.00132013911452216	0.003249733521653	-1.08136606445815	-8.71907085600281	4.04290638294394	-2.36175502287171	0.0195288087027127	0.0525664480863401	-3.33697064609826	-22.7230914305891	3.17802256865376	-4.91295885064828	2.40975017246106e-06	7.78178199183802e-06	0.816282416491085	4.33667590358592	7.91097988022188	2.3469598697037	0.0202910209642755	0.0511020982522074	-3.23635573935955	-21.7490005562619	3.97040414874805	-4.70915801496687	5.79820549360143e-06	1.87130138860614e-05	0.291139623098095	-8.15996404930841	4.45557388325955	-1.98293680648113	0.0492788695008873	0.132885537608252	-3.86580802324965	13.6510299792113	2.25300496793364	3.71642303587768	0.000288607825384667	0.000905216785653345	-1.66185321638933	7.98967207753995	4.40067618477718	2.65417522701079	0.00884522664667114	0.0227219696042399	-2.88248096738476	4.60541634815915	5.2511338019194	3.61760544174785	0.000410799946061753	0.00103269033265019	-0.175808737851521	-3.53847497222974	10.782929040136	-3.31217984743737	0.00117079750624006	0.00311814088232257	-1.07375548928305	4.31883197379538	4.46161071856711	2.72115059577414	0.0073089394422338	0.0192977924557286	-2.52662552462169	-20.9608073503597	2.16530717339402	-3.24522223544241	0.00145975528985078	0.00475193229606957	-2.26661999715196	-4.20859714151134	10.7732719248187	-3.50489922841109	0.000609333477800593	0.0015942667878356	-0.471002459007363	-18.4431282306152	3.1322858895941	-4.88579305319462	2.71272409344116e-06	9.0244996890918e-06	0.96959406981046	-5.85576734856821	4.72798786557444	-3.2859114849341	0.00127712903678975	0.00323655988775485	-1.2785022062396	-34.4105751145727	1.94062583431172	-3.56289816589388	0.000498001734361226	0.00165118132762843	-2.14140025875611
LRRC41	-7.17750967228375	5.41476201246076	-5.3510091764301	3.37243115982618e-07	8.86990026735006e-07	5.56577731838985	4.85859826781694	7.06124478283	3.7416080908204	0.000263486813781202	0.000658264722458646	0.304682027041903	-6.95433738263261	6.41349509701614	-3.32776202547872	0.00111168970194882	0.00278177283282241	-1.08198890583175	10.6427147879837	2.4678216074166	2.47791671423767	0.0143720941451281	0.0412322453099512	-3.33772087634717	-16.4701702438043	3.88666617348536	-4.51551284437952	1.30522641274938e-05	3.73728916452242e-05	0.814364067979777	-8.70827238674812	3.44444166552014	-2.62422910698215	0.00962203073290699	0.0279469040579244	-3.23678479357637	-19.8129173848442	4.12613266887789	-4.6270761120358	8.20099405278708e-06	2.58262694997608e-05	0.286917825449941	-4.42130688058737	5.28860405675459	-1.95871448310784	0.0520804179897256	0.138269216067142	-3.86759204600271	-6.38269141725082	5.63342672370802	-3.15765266115348	0.0019382313551437	0.00500847425222382	-1.66850573063987	5.37161468558496	5.48846765410438	2.59365999523322	0.0104778675663038	0.0262186897033943	-2.88382503007675	-6.75532070301795	3.69367664309346	-3.74869872823188	0.000256796847855372	0.000676547814226741	-0.175875321078277	-3.49577843762512	6.50563600493354	-3.27943540427704	0.00130469359527215	0.00342984840857311	-1.07379220727868	3.97105997873305	6.30567017396936	2.69234992362069	0.00793721367172021	0.0206864105126137	-2.52678824826431	6.10566917474751	3.0693096471481	2.8935436715393	0.00440243374794245	0.0122240051790363	-2.26684000950143	-17.4144015738849	2.69944280186233	-4.25518308763554	3.7461419120958e-05	0.000123606828810537	-0.472028172539877	7.79995014327025	4.53060948446121	4.1497768604795	5.67091249892329e-05	0.000151934241349405	0.969379388302342	7.19652809224127	3.88596951314528	3.30244379464454	0.00120920528390286	0.00308231566412885	-1.28130675213868	5.54998590446951	5.48137749138225	2.89350170424384	0.0044029892596774	0.0112913782579967	-2.14616902375951
GADD45A	-15.5437919550672	5.77105989735135	-5.33636212800394	3.60767399176666e-07	9.45444456665861e-07	5.56422343731694	3.71709284438076	7.20998795753308	3.74086200994272	0.000264200257038518	0.000659443358238148	0.304134333621951	-7.75026306348271	3.98642516664558	-3.60197889158293	0.000434113814443874	0.00118964405841197	-1.08562096104142	-3.98156196288536	6.44433243324948	-2.28671916041882	0.0236718452539721	0.0612270594661388	-3.33798934470319	-9.98402535139952	5.07972567776304	-4.15953475472585	5.4590214035636e-05	0.000140730322673351	0.806428928624804	-33.9422038845984	2.47497716332308	-3.39219702124223	0.000895643163059861	0.00399018168359118	-3.23760742343876	-8.05261247395113	5.97783960963104	-3.98926855471479	0.000105144063325443	0.000269527348801599	0.286414296991935	6.34179583109847	3.54641871292177	1.98139814488275	0.049452950631107	0.133245854391146	-3.86774959361147	-46.6246621993462	3.41549695034972	-5.01673781922776	1.52687870266026e-06	7.57884540224498e-06	-1.66870384858181	15.658371042265	2.54674558831266	2.93494519858962	0.00388464453567342	0.0112112361467148	-2.88448040876265	-6.7771559168768	4.22352431090872	-3.69068665391256	0.000316610483962767	0.000815047979352266	-0.179049745849245	-3.16053258622377	6.98833701870621	-3.27525554053609	0.00132277814419799	0.00347153725509043	-1.07660342066402	-6.86269600936571	4.37035442426234	-2.74452788639074	0.00683250917422934	0.01823840490015	-2.52791650927011	3.71500673836582	5.34184622119702	2.80814906435925	0.00567526231289114	0.0151715621222647	-2.26704256357486	-52.6243201590444	1.95349352400051	-5.78998526877114	4.24920955275243e-08	2.30632134601157e-07	-0.473063939743918	11.4675142752583	2.87617860795625	4.43372199263788	1.8261554927724e-05	5.33667662747276e-05	0.967279135518363	-4.98851617194377	5.54583093523523	-3.23075768848141	0.00153033730887284	0.00381026833343812	-1.28169043781371	-10.6293944410356	3.05748197192348	-3.31787994801237	0.00114884296040647	0.00347454167715063	-2.14648674363266
DDHD1	-9.56516460071848	4.62112240964718	-5.47119287158027	1.93119849050537e-07	5.2175820603629e-07	5.56103168018967	-9.30706027888501	3.00796491722261	-4.03157601039774	8.9501165667239e-05	0.000245022629359898	0.303262830569214	-6.26098228259485	6.05352749587645	-3.34953515093736	0.00103375569768419	0.0026094920074521	-1.08762657984587	-5.30633912891424	4.52173323156418	-2.32383121973856	0.0215351321002816	0.0568042452572678	-3.33813318398316	10.1935238745503	4.55483813566015	4.15661851922338	5.52153971628733e-05	0.00014220589375747	0.802462624395529	5.9474208717982	5.32593734447271	2.37325291800065	0.0189540293537947	0.0484260932838546	-3.23795049782486	-9.70299499243341	5.30481276245115	-4.08057211684858	7.41595678907723e-05	0.000195519797900619	0.28560611107553	-4.19265930816728	5.37726626186228	-1.95613684457445	0.0523863212199425	0.138853010227215	-3.8683447942074	7.49746012319262	4.40682472215738	3.21753162625852	0.00159764332652178	0.00421825759772261	-1.67053213432172	-38.9545580914827	3.18650409730723	-4.26077264260786	3.66394059457633e-05	0.000174866250939224	-2.88455925960906	14.2616370315374	1.86475018860383	3.9342576969402	0.000129410006862443	0.000362833348292723	-0.183091831830407	-10.824454471993	2.72395758504006	-3.60105454347026	0.000435531266708371	0.00126532440141652	-1.07702942107422	3.65523194034086	8.13918503636328	2.71416428739904	0.0074570561918379	0.0196271445222837	-2.52893970921038	4.17350476891487	4.4785936846744	2.82207364576164	0.00544711510286298	0.0146369427247044	-2.26734518364497	-28.4289759069742	2.10626599754296	-4.19474161692261	4.75576793752163e-05	0.000154078976070195	-0.477407826650847	-50.3073269961847	2.29853562997552	-6.31641250569261	3.14295363583814e-09	1.67098582246338e-08	0.966576414794323	5.78997539086775	4.50562114417087	3.25779726356962	0.00140086892496219	0.00352050362875045	-1.28193564461056	7.66474359371707	5.84793416604299	2.87993751175079	0.00458593612673907	0.0117006762092934	-2.14911696558706
NME6	-7.27836026789994	4.96786106938854	-5.39651562426631	2.73306640224422e-07	7.25648741924001e-07	5.55918949232894	6.7311842280104	6.48237765258159	3.74254908895658	0.000262589582282404	0.000656774814530806	0.301294450501095	4.47991033788716	6.7055401398326	3.29333739868	0.00124619054110224	0.00308789324770283	-1.08885501498984	-19.5277447415218	1.38012012662127	-2.91979641960315	0.00406724557501118	0.015003036651317	-3.33836984654034	10.6287246422987	4.30654268046424	4.13498758773131	6.00712990376318e-05	0.000153475185079638	0.801419104083949	-5.36396024245543	6.13054646436385	-2.35458021416288	0.0198952239525789	0.0503375914331013	-3.23916160006462	-13.677448719738	3.4277829546202	-4.52862787333697	1.23632265378399e-05	3.76940272794757e-05	0.285395490845456	-4.36441665678881	6.67138682490483	-1.96548656756881	0.0512839211238247	0.136828159146064	-3.86846171552508	-6.76096963098864	5.29471426394662	-3.19324915082545	0.00172843394809612	0.00452635713614902	-1.67326909495745	-14.683409523475	4.33494193052894	-2.96708247920345	0.00352192643683077	0.0102813123985044	-2.88476480318618	-5.76312093475717	5.46862165099753	-3.61365753221226	0.000416575818671555	0.0010455307873794	-0.183783186341238	-10.1099738328456	2.4007764904876	-3.64629606396977	0.000371040081708408	0.00109250134660029	-1.08009332768515	-7.95991158020529	3.944853378445	-2.79064726709445	0.0059743624300558	0.0161811826114291	-2.52915748567153	4.27537979872364	4.79303231559509	2.81293270259684	0.0055959207746757	0.0149778016811146	-2.26865389379551	5.20075647056906	4.98511861811649	3.55262107655344	0.000516217931561729	0.00136760163179521	-0.478334632883922	7.18651232094065	5.41597669892182	4.06261577449179	7.94648487457789e-05	0.000207155200396507	0.964225275424912	-28.6003692436592	1.77085436708239	-4.59476200717441	9.38990985502439e-06	4.01138419051237e-05	-1.28219815456841	-5.08732842328901	6.78986367278355	-2.86272598611078	0.00482808473129131	0.012246931174075	-2.15202531853051
RUVBL1	6.12049001542817	7.116257049134	5.21469856684326	6.28876110542617e-07	1.6011622921793e-06	5.55741461889451	4.15511696341002	8.39735429472017	3.74066346838996	0.000264390421354591	0.000659616331219511	0.299405326097996	6.88408921582979	4.50439700646459	3.4256057586126	0.00079976330070261	0.00206613406560213	-1.09120740724523	3.93656029070872	6.20389467515285	2.28651366851912	0.0236841761751495	0.0612418815154835	-3.33845836273392	-11.5605417957891	4.11208568158753	-4.45576083560652	1.66884020281822e-05	4.68985345359446e-05	0.799523061811216	9.72947088392898	5.67089721250209	2.3573491991266	0.0197531002051337	0.0500359918169027	-3.23965749688781	13.8753016708457	2.9081448267864	4.40435225938309	2.0581159630978e-05	6.02584113122652e-05	0.283772499052453	-27.4245251620182	1.51011009220953	-2.49485365259324	0.013731584808854	0.0514345395293895	-3.86849000460613	-20.2719549099199	3.77769438859999	-3.93157991726831	0.00013071793063776	0.000442551554873185	-1.67364959863056	5.46404427297851	5.48243103819716	2.59265695271252	0.0105070744809359	0.0262797245553198	-2.88571620753294	-21.3975932367396	2.10554989576087	-4.46382028077953	1.61463735387347e-05	5.52989228664227e-05	-0.185091950704085	-13.7158224905882	2.51103906006335	-3.58728586763507	0.000457168648579982	0.00132360631279854	-1.08193172094194	-4.90766573149367	4.67538130509763	-2.72830624400979	0.00716000228084878	0.0189733976439583	-2.52948185559182	7.98958917688806	3.63865284213494	2.85324712039755	0.00496638088356366	0.013529607941494	-2.26904841029604	-4.75002127541378	6.33820097950776	-3.50737922665339	0.000604128855074879	0.0015816902022409	-0.479913335920108	18.9067732495217	1.20461281313459	4.80606657254205	3.83076468762497e-06	1.2477707121882e-05	0.96264907921416	5.03503866724217	5.96720554596309	3.2053226661175	0.00166220758000558	0.00410196602662468	-1.28852190796227	-32.0673133920441	1.66000081150442	-4.25126631062791	3.80479394660201e-05	0.000164407466061603	-2.15357152758323
CENPP	13.1139044325793	3.16211758220959	5.6865342666161	6.9831892079781e-08	1.98700495842234e-07	5.55557440739495	-3.16533264165491	8.99004225063139	-3.74126323535647	0.000263816356279538	0.000658937191943057	0.296021604686036	15.9678985439573	2.95403610731732	3.70635158019156	0.000299274836946806	0.000852894215476341	-1.09261053096205	-11.1017966862233	2.67881478997015	-2.53860037806672	0.0121935181492216	0.0360585886206323	-3.33850459420708	-17.4479843076456	2.85510194713452	-4.9529474765606	2.02268024350553e-06	6.60411452523569e-06	0.798514745069416	6.11464324862241	5.39277700000518	2.37307090844023	0.018963010300594	0.0484260932838546	-3.23998578898131	15.4579517571657	2.91850567907244	4.44308281427581	1.75766708421008e-05	5.20340011504015e-05	0.283323688128457	-5.25239145783966	4.16784252575657	-1.99426814739037	0.0480127976533235	0.1305905024635	-3.86950917420774	9.72203121790961	3.59334480123029	3.34828592297278	0.00103808529903696	0.00284977390316611	-1.67436933549992	7.74914819393806	4.11015464028108	2.72106011185404	0.00731084062014258	0.0193260068010738	-2.88836813680949	-10.9145029394857	2.51415631774824	-3.98915877632566	0.00010518785564864	0.000301424375007851	-0.185301324035927	4.63127420095553	5.55754040762258	3.28759375399504	0.00127005809232545	0.0033509026052048	-1.08342737326542	14.7245017786876	1.57963561219691	2.93496978328139	0.0038843544108052	0.0112252391829332	-2.52982184552339	-4.68253528104333	6.55894746314927	-2.80762129984123	0.00568407833666396	0.0151914091686305	-2.2700794972167	15.5416519985915	2.10968096103494	3.92952569451621	0.000131729807904984	0.000391566136514952	-0.481804448242381	7.72156622000031	4.37940546358501	4.17009774710339	5.23819591005662e-05	0.000141277263054776	0.961626870572263	-41.2075941605346	1.88137793767209	-4.87629907080602	2.82707522354202e-06	1.35280692963442e-05	-1.29067636963891	8.3260658273113	3.62791855690336	3.00209367983004	0.00316239678642658	0.00847888993462199	-2.15399878284818
ZMYM1	8.66018417822217	4.49879054991748	5.43364252391493	2.30049879575996e-07	6.15892674901153e-07	5.55455508253988	3.34787552430066	6.59768385949671	3.74309920267147	0.000262066396211522	0.00065561648284409	0.295577984896767	5.02077190266696	6.98919163873638	3.2852983713143	0.00127971520465896	0.00316091682707684	-1.09301647909451	-10.0045449291672	3.01817485775741	-2.50104749597481	0.0135037888885235	0.0392631475008614	-3.34511296989955	10.3538247874069	3.31544124204624	4.32224067580092	2.86689215097007e-05	7.7302687321735e-05	0.79695246350136	-30.3014685499719	2.08307341958669	-3.16388125701927	0.00189989420115105	0.00745679439250761	-3.2415565478425	9.67959207779154	6.56829035548858	3.85232211218379	0.000175648801967263	0.000432192667599793	0.279454450292685	-8.43085005063051	3.11008455807326	-2.16509054917745	0.0320298904878924	0.0971832666651503	-3.86960969835196	-19.8755724099588	3.91571192247303	-3.73976937916368	0.000265248393237306	0.000838698207469639	-1.67512466324627	6.2689900974596	5.5287838644375	2.58608066799418	0.0107003843063892	0.0266837319406531	-2.88869124175941	3.87479113934087	7.93094023523823	3.58118233973804	0.000467081054046194	0.00116158343698205	-0.190170243543988	6.11427823279451	4.84209512621848	3.30644441715565	0.00119328303344954	0.00317211015832969	-1.08685425035665	-6.24035275340732	3.40242808896854	-2.82407144331569	0.00541507737509142	0.0148618480133575	-2.53413082328217	7.13209778252806	3.90733098602851	2.83922405113187	0.0051776234475952	0.0140093604190634	-2.27026648482076	-6.96980235568592	4.65547944510212	-3.60008150951926	0.000437028092775716	0.00117116661739429	-0.488645315613319	17.2785541494175	1.97324388587578	4.73716367587947	5.14659669786699e-06	1.64736372308558e-05	0.958839662383572	-14.4971565186066	2.40919113431479	-3.78806968600333	0.000222483556951286	0.000682520523924475	-1.29098915102333	5.01471754549798	5.35490723402585	2.8980955699637	0.00434256092261215	0.0111684855019584	-2.15438367323009
SLC35A2	10.0491376981461	3.97451560766682	5.4888743084253	1.778010995235e-07	4.82640885674956e-07	5.5523727743881	-7.94341295469404	3.66930414452326	-3.91551621793537	0.000138832132589681	0.000365673920660321	0.295305865098617	6.75176974236016	4.58314508561116	3.43076025475767	0.000785857029177458	0.00203454209522579	-1.09475198204002	-2.66830425414472	8.4968637334922	-2.31192924562122	0.0222011295432482	0.0582577644475691	-3.34643916563834	-16.0328724085738	3.40121320599297	-4.72224295591052	5.48439707363518e-06	1.6600719372914e-05	0.794570603300496	-6.97981187052874	5.97753151129116	-2.38112624161709	0.0185691139223405	0.0477235409612307	-3.24160168692117	26.338104114082	2.52571837548882	4.62530416309335	8.2622366360772e-06	2.59666895717773e-05	0.277756912779478	-11.362881561581	2.62855889235902	-2.16211356803028	0.0322630716156024	0.0977383920855678	-3.86962911140745	-7.78188590571627	4.71382233906872	-3.26245510872552	0.00137962456339009	0.00368992945586934	-1.67857575675112	-22.1631158566184	3.59440761703309	-3.54744454604991	0.000525629271458704	0.00193173181749891	-2.88967504115512	-6.51114091991683	4.65855573054236	-3.65508708164271	0.000359603957439624	0.000915363151924789	-0.191283220591188	3.18400236417203	6.60382784357845	3.27290167371151	0.00133306495031615	0.00349601247782334	-1.08688189673685	-4.83946890013332	4.83215627741969	-2.71345852675977	0.00747216929266975	0.0196574422341505	-2.53536692964791	7.3245596564474	2.58371062139384	2.93543692469784	0.00387884543528452	0.0109654488283166	-2.27191808328185	8.34384616129799	3.4722317395725	3.71649151267731	0.000288536546627354	0.000798321015573528	-0.491219347310329	-5.63314552421441	6.53445309265518	-4.0152966449941	9.52375552210699e-05	0.000243675085616029	0.957086947580933	-5.3896541276224	6.25644437196122	-3.20670946273693	0.00165475357081553	0.00408541850835819	-1.29558427668064	5.81321410570906	5.1346742690663	2.91192980857777	0.00416514309323876	0.0107756664761083	-2.15464504893037
ZNF696	11.2989854494046	2.96061633419252	5.74468490860674	5.28513996612845e-08	1.52854538236068e-07	5.54936646793409	-9.06774465485577	3.17219268488502	-3.97797619222972	0.000109741037466615	0.000294450202543782	0.294893756232466	6.93524391043259	5.80756402455649	3.32392306021015	0.00112598753698233	0.00281367993730818	-1.10029696569963	-8.26858726336313	2.85267343224308	-2.50796071184203	0.0132535256351424	0.0386384167488192	-3.34743929641915	-5.82804203534626	5.87799125766972	-4.03393872813436	8.86965304153569e-05	0.000220428649700278	0.791630001911784	10.5585960142652	3.34414229867128	2.48367508163184	0.0141514011790163	0.0383757872966368	-3.24234379772555	-7.07580261538849	8.61595762317739	-3.77499340694751	0.00023336644359569	0.000559577050054253	0.277725509619598	3.82085490745894	5.45032810200365	1.95415106733589	0.0526230188324881	0.139412682173934	-3.87010149022465	-4.2276749719423	7.41783136895532	-3.05749114148515	0.00266197333731751	0.0066625633975741	-1.68201481191559	5.90815395002876	4.85653312523143	2.62430665378336	0.00961994219219945	0.0243736464781469	-2.89338383054118	5.40093250263245	5.30160227624337	3.60699410741278	0.000426498724082621	0.00106918547849375	-0.192242925573552	-42.9564389609974	1.24758546652636	-4.91510351227771	2.38728165487153e-06	1.03689531487954e-05	-1.09022032990839	4.49688163355004	4.82723525145588	2.70743191519164	0.00760235742686618	0.0199566453377211	-2.53727418859011	4.8078865278178	4.15715466219723	2.82840931068289	0.00534610411419244	0.0144223248656477	-2.27330905831939	7.7472185365724	3.58543102350241	3.69292942433979	0.00031407153420895	0.000863498941030399	-0.49147533485277	-16.364862897599	3.36992701837489	-4.52775979275625	1.24077284581386e-05	3.71755026408408e-05	0.951170213202629	-13.6259350110897	2.62811605256992	-3.67683756585157	0.000332723681750532	0.000975733204273793	-1.29841409930674	14.1835544774771	2.705204140993	3.20580447997698	0.00165961430693829	0.00479605246498053	-2.15518528704063
DVL3	-6.74037402090415	4.89624934546524	-5.40961466579163	2.57208188907812e-07	6.85239780797843e-07	5.53123166999092	3.8883432931099	12.8226475363921	3.77165165748138	0.00023622757743482	0.000595066699215569	0.283710740077404	9.26646731205359	3.78527970915495	3.50441047346199	0.00061036415913047	0.0016201665362133	-1.10347416861033	-6.75095873932807	4.53649450183575	-2.3470870302757	0.0202843597680956	0.0541552322722222	-3.34879851029635	-8.6871395255014	4.4785936846744	-4.26792440585153	3.56128592150979e-05	9.47947665666102e-05	0.78850478424018	21.980953511247	1.15234324854841	2.72633883416899	0.00720067500189083	0.0219835148907685	-3.24253217110927	16.2534775678441	3.66446271964736	4.19791701781347	4.69679332943593e-05	0.000128292040017	0.277492522739594	-6.24251437857534	3.72425001522093	-2.04202257569406	0.0429763193693471	0.120556804398978	-3.8703823538651	10.6503331737288	3.5038810453854	3.34176184492514	0.00106097340221803	0.0029096795691482	-1.68267368901362	-6.55767879573491	5.6459021446415	-2.60736178883272	0.0100861381369092	0.0253386378592004	-2.89346854814164	-11.824447435355	2.65263354773931	-3.96823987765274	0.000113857782955263	0.000323550559999139	-0.193451020389245	-6.54380476126967	5.79550024844759	-3.28911284746606	0.00126370440380895	0.0033357517696674	-1.09168931854748	3.96661031441899	6.1114035853632	2.68698674706051	0.00805946929123542	0.0209500136494009	-2.53872616425263	5.37811605140945	3.62741335061773	2.85321555768149	0.00496684736798592	0.013529607941494	-2.27395737490346	3.59154433165351	6.75369213108272	3.48847890312235	0.00064487204690714	0.00167829718454731	-0.494193949472211	-7.81559447993394	5.9454119991433	-4.0558429265432	8.15585506142942e-05	0.000212157192553627	0.950606803371121	-5.15703864983634	6.86353709711998	-3.19739838844668	0.00170540263285574	0.00419906829181603	-1.29948062673642	-49.9692295775095	3.35394638860749	-3.82940510177975	0.000191161051959496	0.000699705862554626	-2.16038750042439
PPP2R3A	-9.67562385984157	4.29450997884626	-5.50575065044793	1.64290271776705e-07	4.47523912264222e-07	5.52190685709818	10.1393835402573	4.1591391242422	3.81883434478917	0.000198746811533765	0.000507799964393971	0.273256239054289	-43.1233177711329	1.38802566795934	-5.29863254360405	4.28978007775817e-07	2.31911587660874e-06	-1.10353395780113	10.500864229095	4.26490946459285	2.28379592685266	0.0238477897795247	0.0615217739171619	-3.35034661875022	5.08744185712132	6.50330294619969	3.95360079179564	0.000120325607244674	0.000292116103886926	0.785462441216612	10.8659217193198	2.83679033005655	2.5321978303576	0.0124085298955815	0.0343492528050398	-3.24263090206874	9.36850286038446	5.04881979959475	4.02863006016101	9.05141853240846e-05	0.000234781923196859	0.275816944743672	-18.3434372800763	5.56958328274517	-1.96790299549685	0.0510022191294192	0.136403191702958	-3.87145130615476	6.05878295395086	11.2903996463087	3.07993263671478	0.00248091814243642	0.006256473066641	-1.68452974711619	-4.92853635549961	6.90902347340556	-2.53751224840985	0.0122298230120497	0.0298966446084037	-2.89360317513553	3.27052638178475	7.10447226864069	3.58075626849878	0.000467780524736361	0.00116305795614975	-0.193530013135017	5.68306064707387	4.70901163301505	3.30063912747621	0.00121645246499554	0.00322271326588019	-1.09510588741079	-17.285452927165	1.82799133646644	-3.20893435250528	0.00164285971919662	0.00535757808037977	-2.54022653194996	5.15430211942038	3.46137453707313	2.86406747117178	0.00480879948493522	0.0131647971853694	-2.27402597004745	-26.8269822755671	1.93196441906825	-4.68226170573328	6.49868738545234e-06	2.44092129429498e-05	-0.494785390101624	-6.113368895662	5.41887478617737	-4.09601213046019	6.98699756306787e-05	0.000184076945210924	0.949315855331579	7.48507254773345	3.56241470675605	3.33546124531815	0.00108352451965804	0.00279524229072736	-1.30046094599362	-5.2194602770602	5.41299578115335	-2.89797878046135	0.00434408772907324	0.0111697803446017	-2.16093681559944
TOR1B	13.7090590663313	3.00290879732651	5.69758002475207	6.6240711956541e-08	1.89321123594042e-07	5.52183780922807	-9.64059176930266	5.34044617654742	-3.78409936255695	0.000225735944850313	0.000570217041897979	0.271806498499972	15.4838906982127	3.10539638023486	3.6337562150144	0.000387948841125297	0.00107747114526275	-1.10394268264344	3.82835582671891	6.38116565511968	2.28252204311191	0.0239248205851843	0.0616913339681755	-3.35123650888458	37.6543832576938	0.342934308804915	5.56762701359217	1.22810366396094e-07	4.85855436467331e-07	0.784552711487065	-21.2039035580607	2.64686751643993	-2.9083839853372	0.00420997210883282	0.0143689323226736	-3.2431996023916	-8.23649759930361	5.8240343274702	-4.02929504113386	9.02845674472727e-05	0.000234241990417633	0.274712192655546	-19.6407485393669	0.22434693505902	-2.39136594180126	0.0180788578951694	0.0634912271318447	-3.87200965835487	13.2896058951356	2.88754585509777	3.57937173485816	0.000470060303317809	0.00140528847184713	-1.68583596617096	-44.7053320090892	3.61249859339648	-4.07173657332227	7.6726314513156e-05	0.000342522586057709	-2.89465945630077	6.54935650691954	9.86950589351742	3.59900742205632	0.000438686004066737	0.00109671501016684	-0.19547770508929	6.08045152207192	4.43201868128766	3.32029431264733	0.00113966019835635	0.0030429038808854	-1.09770410875006	3.75835235646936	5.96305161320897	2.686563764138	0.00806918344523123	0.0209702707868331	-2.54049665408157	-8.00075129146349	3.81954064941778	-2.85810007796168	0.00489513056048444	0.013367613226842	-2.27500738627449	-4.56610016336133	6.65990265108499	-3.49476213916994	0.000631049121444953	0.00164467553977356	-0.497402267908621	-6.30861369392357	6.15072166678829	-4.03987181990051	8.67063144188988e-05	0.000224165371867526	0.947804394133246	4.66692380172564	6.71701398328227	3.19354641003415	0.00172677437844774	0.00424498701368402	-1.30062935517773	-12.826574851807	2.66005612113846	-3.47600988205054	0.00067315028984449	0.00215910532284825	-2.16197833477952
H3F3B	-5.87350027911566	10.2160729674121	-5.15420999726407	8.26549415140785e-07	2.07111727875612e-06	5.51597511293273	-6.81047474810578	3.50179727768222	-3.922016978089	0.000135492298441185	0.000357740309019239	0.270784900650741	-43.9093520464009	0.443426267508941	-4.90646348311099	2.47905728945532e-06	1.12370890009987e-05	-1.10441645687963	-13.8747594334134	6.10163874148476	-2.29273906977975	0.023313098415744	0.0604998738011996	-3.35186914607554	-7.18101716932867	5.55430492930757	-4.06775628794082	7.79101268518028e-05	0.000195491732089064	0.783909777726228	-9.47642856147899	4.96820505386267	-2.46333615926446	0.014944677742117	0.0399806758713743	-3.24402693750393	11.719333336008	3.45873669543162	4.38238625769104	2.24986826349839e-05	6.53641525048839e-05	0.272831776930143	-18.2184687389589	1.34182045558097	-2.3495771805391	0.0201543033449235	0.0689821953621325	-3.87257029219281	55.6623279954855	-0.442938972853763	4.64350578799295	7.65363941343105e-06	3.28895567707086e-05	-1.68821015627669	-22.2436028328701	2.8769942632906	-3.63750251916808	0.00038282258052611	0.0014559262949277	-2.89577531264796	-9.12148088753393	3.71270444771439	-3.75478233702913	0.000251185590112535	0.000663223289999521	-0.196760074968058	5.65836046447363	4.26093732090455	3.34526461588883	0.00104862680105198	0.0028226292314383	-1.09891946821728	5.09490397050228	5.60221273694217	2.68943968866625	0.00800334372145648	0.0208221943962025	-2.5412196157284	6.19488300569155	3.25438398832716	2.87221431469271	0.0046931850687847	0.0129000541490267	-2.27679477241372	6.21514995893746	3.87607507365063	3.63867845137669	0.000381226727617889	0.00103304114497251	-0.498134807034133	8.9501395949098	4.88620821955791	4.09388341481609	7.0446959754336e-05	0.000185373328283167	0.946736890085899	-3.73116996259521	8.01986099016045	-3.19287634193306	0.00173051739925353	0.0042532306716623	-1.30133458358588	-12.1440910554307	3.03028532066111	-3.26923854000671	0.00134922191982248	0.00399423847433209	-2.16251603634863
ZC3H10	11.8683830021214	3.15486106134217	5.65335207919663	8.18046697496856e-08	2.30782623499048e-07	5.50467249839377	14.5967696811084	1.86475018860383	4.1011947175279	6.84840721705895e-05	0.000191913645119893	0.270386273861457	21.9867408043783	2.39721243646513	3.74554423080039	0.000259752975347745	0.000752842200191355	-1.10458672158241	-17.7527733343972	2.40743319123151	-2.62338001627566	0.00964492573032317	0.0298481327889077	-3.35212901345161	27.1895239361975	2.27072529778405	4.57804689768948	1.00685375125895e-05	2.93139735795984e-05	0.783358911834948	4.09673754180864	6.24284104587397	2.34655168906559	0.020312416183957	0.0511262529887833	-3.24543623748425	15.767247499448	2.48561233367033	4.53850806985876	1.1867442480047e-05	3.62533262439722e-05	0.272734698727344	-6.66703239524145	3.38987734017134	-2.0279330792576	0.0444131090362785	0.123288170175732	-3.87264507252215	33.2795212074847	0.64046701327355	4.26065605557156	3.66563734393184e-05	0.000138636284161525	-1.69129950379919	10.6268081988169	3.39186384090446	2.84971713539153	0.00501880151303901	0.0139852485358236	-2.89638341175365	3.81970164034648	5.96448228929118	3.58970482518617	0.000453295306027516	0.00112961604230373	-0.199860139593977	8.39597244690598	2.94987216971659	3.47466665349418	0.000676265118850348	0.0018892843031102	-1.1011519180926	3.38544882003942	6.59756712442585	2.68641227012545	0.00807266520621893	0.0209743253334634	-2.54128317852274	5.89220147912402	3.67386304318369	2.84861182544221	0.00503531909977469	0.0136887940159504	-2.27854284333784	7.15221080268666	4.65155287128976	3.56094391728939	0.000501418341177739	0.00133097791681785	-0.49907747463718	5.18117373657393	6.9723273475197	3.97361714071701	0.00011156629402706	0.000281364625532663	0.946592289921802	-5.81778322016467	4.67689472113619	-3.25896954775618	0.0013954936386984	0.00351125243577525	-1.30350621850489	11.3431143230935	2.93045436492487	3.13488508144792	0.00208455575706362	0.00584957272845981	-2.16299747945772
ZNF814	8.80323480255834	4.66451179557209	5.38457705797645	2.88832541507909e-07	7.65381692293961e-07	5.50197289835969	-5.79692656168451	4.66462547183432	-3.80486929795946	0.000209207275291166	0.000532035743197362	0.267333786258022	-9.70965660632034	4.77267614800037	-3.4587948178789	0.000714110315007774	0.00186293357751191	-1.10492502010824	-4.92241163734988	5.38154243174943	-2.28947175628491	0.0235072124916529	0.0609022607041044	-3.35228513356395	-12.878131006126	3.46797382884875	-4.59548847986946	9.36143953216446e-06	2.73721169283619e-05	0.781766310212028	-5.82599215270171	4.56703596724306	-2.42712678027998	0.016455367724921	0.043342263204033	-3.24565638013958	11.295424097669	3.09993275625597	4.39166705206892	2.16684329018836e-05	6.31369314266041e-05	0.270625196865298	5.22704816069639	4.93814169974012	1.95354106015636	0.0526959106474705	0.139441245081193	-3.87274961942649	-3.23814277209259	7.9635460061763	-3.04552519493237	0.00276342798879098	0.00688020449307791	-1.69241384979261	-27.757665642834	3.1316305714875	-3.84895579279136	0.000177849990303998	0.000732540620440808	-2.89692152681662	-6.91274990461053	3.77870808303725	-3.73935620097643	0.000265645771167164	0.000696531489331429	-0.200967670517181	-5.58793475434231	5.45276672827545	-3.29575683587277	0.00123626245823796	0.0032712253894951	-1.1049931250645	-6.36297621729555	4.70955079889618	-2.71583872153432	0.00742131075628589	0.0195566409717191	-2.54158654393974	14.9821282675346	1.36627435574893	3.16326115921835	0.00190367913661991	0.00597087867132364	-2.279099463822	-6.88827404168033	4.84179921841022	-3.58803664891034	0.000455963137011045	0.00121832010782755	-0.502121451124388	7.91443313353274	4.86952926604525	4.09963578903869	6.88981656952061e-05	0.000181867830365943	0.943555429711363	-6.5033028675116	4.42760095449466	-3.28884422135898	0.00126482578423581	0.00321059847324043	-1.30471016474922	-10.7802417630914	4.94337790564061	-2.94519957172942	0.00376534363650752	0.00989615357391754	-2.16461863338216
GALK1	10.1359470673558	5.14073589504379	5.32093009458687	3.87282554982846e-07	1.01032243968398e-06	5.4964999535678	-6.54641253950354	4.27980720658355	-3.81787475130935	0.000199449404043802	0.00050923748424283	0.259500586506307	8.50561465259251	3.65779536444717	3.53894506654399	0.000541433235369459	0.00145202549485446	-1.1057209300553	4.91092720514846	5.11621934637428	2.29228352209224	0.0233400782890825	0.0605554919242537	-3.35266067843719	-42.4484865368685	3.7963293578728	-5.09792921298569	1.06398746964912e-06	3.60889472691739e-06	0.778601335159196	7.57205836222787	4.74588210057974	2.39772687746424	0.0177801090193849	0.046119270424569	-3.2475145994215	-7.10963927967053	7.07650923338102	-3.87851698308386	0.000159383506829181	0.000395469646974427	0.269920842798941	5.29343848223193	4.41507299930486	1.96428598507598	0.0514243711739123	0.137043208939639	-3.87363956084306	-8.09205231951733	5.21306819964658	-3.20895886302919	0.00164272913421888	0.0043257873341373	-1.69247765964044	-15.7133433497591	3.82512215262209	-3.14207425882859	0.00203728112444987	0.0063679620485024	-2.89706956038096	-6.59976539414517	4.42937868128595	-3.67472440870224	0.000335249455077603	0.000858878050216039	-0.203334039225799	-4.06623572363855	8.01859395977939	-3.26530913319803	0.0013667561394226	0.00357320796689765	-1.10512138434602	-8.43063450342371	2.99749733405184	-2.90131582467781	0.00430065521207939	0.0122307586346656	-2.54201076868281	4.42219480117105	5.02215620014075	2.80306312523039	0.00576074119197873	0.0153699560279755	-2.28429897231487	-4.69521121231383	6.73081860096328	-3.49054364698724	0.000640298587075022	0.00166758746788926	-0.504569325823586	-25.69892980098	2.52407437247514	-5.08234123897303	1.14071469974932e-06	4.05039067916847e-06	0.942427352980064	-8.75987555905081	4.48929329510492	-3.28723044216601	0.00127158207252224	0.00322549809936793	-1.30677508426397	6.75065909613319	4.20162276459687	2.95900590147967	0.00361003117384047	0.00952926003929112	-2.16488476776812
C10orf82	15.5440572419393	2.90891446667503	5.72737421292454	5.74314796866371e-08	1.65138198308652e-07	5.4944563837939	6.96240163048985	3.57206358397531	3.85188053514731	0.000175936060705782	0.000453659839972503	0.258931484423985	-16.3277303948907	3.09956923889716	-4.01579321560818	9.50575053589808e-05	0.000303555491806107	-1.10600380519022	-5.99290103391155	6.50295880453436	-2.2784271975606	0.0241739117633951	0.0622160450123691	-3.35273725976959	-8.55369787229007	5.15592121194619	-4.11528029768457	6.48489008559858e-05	0.000164802270743442	0.778097942041618	3.59307320479723	6.12885717187917	2.34663477686299	0.0203080594379309	0.0511262529887833	-3.24868810676477	8.00764442086763	4.66629118118851	4.05364063991081	8.22506240662814e-05	0.000214725080527018	0.266436650433521	-3.26551171352175	6.40128978599422	-1.9567045961283	0.0523188128251168	0.138741458208491	-3.87378383905915	10.0633467396818	3.02504626885759	3.47628188009858	0.000672521193266929	0.0019327458726984	-1.69390173577189	-3.46005287021551	10.3998583771402	-2.54156157558388	0.0120952075056128	0.0296007152295434	-2.89806338866249	-5.50261739896445	4.57344493855079	-3.65835404709318	0.000355439519516402	0.000906242082579194	-0.20397003193787	-38.2106954680197	0.889746476966594	-4.95987831512156	1.96203587501056e-06	8.64578989735176e-06	-1.10519468221249	-6.25793236522865	3.72141350790687	-2.7836518098808	0.00609787553679237	0.0164789085130202	-2.54249892331323	-5.76968615157537	7.10096830831904	-2.80632131028039	0.00570584722739217	0.0152421249356303	-2.28479947515342	-9.18255239323538	3.14910534733434	-3.81703526273773	0.000200065991489842	0.000571056563052204	-0.506363953398564	-6.02951580170259	5.94001255770599	-4.04758639349962	8.41822030145854e-05	0.000218149188487382	0.941533949486868	-6.3053799141699	4.83094547760697	-3.26460295235074	0.00136992976037826	0.00345409640437253	-1.30683630379088	-33.1058676465785	1.8497106605498	-4.20430424606428	4.58028266939242e-05	0.000194528347612523	-2.16676818189766
ZNF697	14.4838951051754	2.51415631774824	5.87977952792554	2.74947838942115e-08	8.25827094676165e-08	5.4910223781843	-7.85390041196178	3.83656768832711	-3.86806666773553	0.000165692905851483	0.000429683551287463	0.252493367505832	-18.4985180343848	2.49552655729125	-4.14643669112839	5.745235352303e-05	0.000193129793256505	-1.10675761626081	-10.4254470053098	3.18650409730723	-2.44340981695625	0.0157600070171345	0.0443351743793873	-3.35439345885541	-31.7271940229091	3.6776501222386	-4.71786442400052	5.58753029791663e-06	1.6875454676746e-05	0.778044949188922	-14.3638115162579	2.52489696149384	-2.79106517648023	0.00596705634767414	0.0189884606515636	-3.24991954327571	14.3458806747363	3.36285979954905	4.27114369758592	3.5159829514675e-05	9.83772210081203e-05	0.26393073829639	-13.4090674921939	2.62815256127743	-2.15025880785101	0.0332062700685377	0.0999410783246614	-3.8757311067629	8.23294351934647	4.31612437713606	3.21490893408111	0.00161131287714443	0.00425023684244356	-1.69440830363576	-8.33316416024195	5.20150145962411	-2.64070067624079	0.00918746939790913	0.0234630857459472	-2.89898074846161	-7.84510202357512	2.91917775116633	-3.85704543701021	0.000172603890838428	0.000472054990854782	-0.206441653875816	-18.1620288709673	1.61374443198736	-4.04794938069597	8.40651833998478e-05	0.000281982629627947	-1.10548578798627	4.17688944007278	5.7975625480102	2.68611580791189	0.00807948267875261	0.0209870427031377	-2.54310171073309	4.04057001510183	5.47837089641845	2.79964235662057	0.00581889179122052	0.0155061532961846	-2.28500052287671	-3.87586206761829	7.83010483585313	-3.47459770468634	0.00067642536981639	0.00175372515713679	-0.507260460542391	4.7071992631813	10.0986137541436	3.93615963748719	0.000128488609595289	0.000320487471145471	0.938707585294802	-13.3722260516162	2.54717104964952	-3.69014558914621	0.000317225901721112	0.000933797388696317	-1.30784822667521	-42.5996878765169	1.99367274089594	-4.35598141592074	2.50315439458014e-05	0.000113275000899014	-2.16904601486625
TRIM28	4.88986843937378	8.08955285490862	5.1703793241963	7.68461946715615e-07	1.93355512872313e-06	5.49013381535517	-25.6644318860845	1.78505410300933	-4.73604459387902	5.1712178127967e-06	1.82488982950779e-05	0.249130183248359	-7.6446073451945	4.84881237053873	-3.46445043150898	0.00070040251630682	0.00183242892269629	-1.10775777135793	-6.92303873438956	4.04207651038462	-2.39196993233311	0.0180503011144414	0.0493658322886814	-3.35470076412496	-9.24562378285652	4.88816728639217	-4.19388762871498	4.77174913944186e-05	0.000123979152242342	0.776631821917035	-20.7665777381632	2.39134167144305	-3.04870899153213	0.00273609090575503	0.0100876869998064	-3.25023476174715	6.61290596653456	7.00707452552292	3.79308293262691	0.00021844030300764	0.000527611397948305	0.259943291713766	-4.844747354922	5.30500335351046	-1.95752723715997	0.0522211272663096	0.138545370826548	-3.87694179880072	-8.01583931815984	6.72800307248186	-3.08385384440865	0.0024504757731343	0.0061885569328461	-1.69498450776383	-12.996417298508	3.78044351672292	-3.14519301953948	0.00201708352381562	0.00631025126467398	-2.89954004959464	4.20812908085278	7.68767423434323	3.5747401233905	0.000477763084128259	0.00118544761610819	-0.207172130585419	-16.9991495105858	2.70890575571771	-3.69765594294683	0.000308783758082755	0.000927455894186369	-1.10564371196374	-3.83212353764487	5.81610418624209	-2.68942455275566	0.00800368895803824	0.0208221943962025	-2.54321626909571	-12.1596655212411	2.04323829480842	-3.08545251069772	0.00243816390497601	0.0073800773773747	-2.286088987368	-6.01335578068968	5.33490753153707	-3.54232448535545	0.000535096698842409	0.00141384179807913	-0.510406328052649	-4.96890238260055	7.40080296650662	-3.96846036251988	0.000113762949194982	0.000286771960846012	0.935319819597165	-44.7548774884115	1.99168515142784	-4.98057191161832	1.79128390998231e-06	9.03427257676992e-06	-1.31026904969399	3.81304328626222	6.69643709197768	2.85190786900601	0.00498620971666285	0.0126099349067134	-2.17020772787157
MED20	9.75198759238432	3.78439217635239	5.53402998263547	1.43865868991596e-07	3.94546723628963e-07	5.48765883357869	-40.3379945152167	1.7645390107041	-5.05452516898884	1.29120345399439e-06	5.13985619998132e-06	0.24855924339488	-7.21981494249479	5.32701357522136	-3.41176131402596	0.000838264858238938	0.00215539715610789	-1.10891343830875	5.68276344834811	4.37536378579747	2.29039216998316	0.023452386988085	0.0608035163835979	-3.35660463338995	-8.72220236892047	4.60987733747576	-4.30816770647963	3.03315905546096e-05	8.15441652471831e-05	0.776339806515645	-6.8752082870492	4.87567811378356	-2.42880692719306	0.0163823786988935	0.0432021414589085	-3.25059539942911	10.0123401525966	4.5776412184249	4.02292278679043	9.25079565511977e-05	0.000239157827038447	0.255960190995723	-10.723518857615	1.61478766580347	-2.09619000650899	0.0378164571892906	0.109690839814272	-3.87749284053085	9.49363599064968	3.47623971402915	3.38946687983377	0.000903936580908146	0.00252017056976052	-1.69966815708744	-6.92932922308981	5.05282277297876	-2.65831140775098	0.00874250373462827	0.0224951504628636	-2.9032387085004	4.15525857052958	5.68769510089437	3.59202757406684	0.00044960515605886	0.00112118809193111	-0.209831630045703	5.94064800204659	4.32758827698539	3.32915951224111	0.00110652715012808	0.00296168313968808	-1.10616558058552	-33.6120715991905	1.01814973150105	-4.02137821132567	9.30547005430632e-05	0.000433871019405184	-2.54357001512905	-3.78423745512332	8.00419970312258	-2.81886038150275	0.00549900753065398	0.0147545887898447	-2.28922747858822	7.32450118331123	3.85824557491515	3.63614604077968	0.000384671287366127	0.0010410828419542	-0.510454320515641	-6.45155231269269	7.76338423006833	-3.96024119473278	0.000117349525744262	0.000295403614736765	0.933211591909757	-12.7772935220978	3.0313353171601	-3.54233183951463	0.000535082985964709	0.00149102205896474	-1.31622889610913	11.3809971316595	3.57060489665622	3.01436403038296	0.00304461252471368	0.00820136863456312	-2.17046678674733
COX10	9.38274370341412	3.72511091761843	5.5283553301836	1.47754580465944e-07	4.04906162637653e-07	5.48739540486121	6.56142794679908	3.7419803998417	3.83173299424398	0.0001895278611704	0.000485951751156898	0.245873565516993	18.3809536219212	1.81600316232722	3.93058028671277	0.000131209404721314	0.000408020128926822	-1.11468508031822	5.64460059800513	3.84030695712469	2.32116064669073	0.0216830202980103	0.0570839764960884	-3.35689843683794	3.84876698542828	9.26357421629312	3.88773758916539	0.000154006864516705	0.000367107430923747	0.775898979190458	-24.1611956524377	1.86589872846988	-3.1467010345924	0.00200738411014684	0.00779736568051701	-3.25088655030651	11.0599733340504	3.56473880020104	4.33376474180937	2.73729336203159e-05	7.81725720737174e-05	0.255439315693202	6.35312584020596	4.90112450151635	1.94908305615211	0.053231205576903	0.140512360065755	-3.87774719349064	-6.45621890701088	5.59659551551025	-3.15177861315284	0.00197504266535099	0.00509515260985725	-1.70010179050684	-21.3979042772807	2.87864513353168	-3.71980363411974	0.000285108725833376	0.00111851429302789	-2.90328769362474	6.47319868103932	3.44846926171144	3.7244329404444	0.000280382255087884	0.000731097065046407	-0.211874411409144	5.68911053624499	4.27625233996576	3.33067979021702	0.00110093643014263	0.00294816514597813	-1.10620496760433	3.58616692584161	7.1438006448575	2.689385743374	0.00800457422688644	0.0208221943962025	-2.54472239285194	-2.55597574249328	8.32376177796426	-2.82315526002575	0.00542974836987889	0.0146010602259739	-2.2892501152732	20.2012146910442	1.49782275247884	4.12353598400209	6.28048491628573e-05	0.000198469869314588	-0.512371293874297	10.1759424182822	3.78527970915495	4.24123600390681	3.95903646352015e-05	0.000108958353503082	0.930297449036247	-8.08464860622228	3.59652112626488	-3.37743912679864	0.000941337160739551	0.00246278691022167	-1.31702513744762	5.82220430761605	5.81376569320278	2.87449519969314	0.00466127499618885	0.01187624103254	-2.17108855183808
VANGL1	13.2598183911008	3.11857465195685	5.65378451572358	8.16364239553408e-08	2.30427092700425e-07	5.47804965721299	6.12294931134251	5.87512624362624	3.73575276585609	0.000269135392221766	0.000670534765145074	0.245626727623081	8.20021027489065	4.68720377404776	3.42216243516125	0.000809181215122969	0.00208645156477782	-1.11498655087306	-5.08951754391022	5.03993164936082	-2.30167168294207	0.0227895631021382	0.0594498115447271	-3.35820843326342	-9.39316293071389	3.96527448706481	-4.34505832767122	2.61575848245136e-05	7.10577497161687e-05	0.773749282098287	-5.55210406829486	5.90206815704233	-2.35888879426256	0.0196744655164265	0.0498715260361811	-3.25234607497173	-11.3892420467165	5.17471012379955	-4.11617690220871	6.46238654965155e-05	0.000172419822022602	0.252642873155903	4.16955536879303	4.8275017920923	1.95218859480858	0.0528578254587914	0.139763363585927	-3.87828881778927	6.66073324963654	4.63817106603143	3.18538788073747	0.00177286419314852	0.00462938102110432	-1.70070685879771	14.7416666145516	2.96701678389333	3.01824570912481	0.00300820218780413	0.0089662825996401	-2.90396734058748	-9.27352273087775	4.10622090614446	-3.71389673696579	0.000291249177159914	0.000756180963059101	-0.212341820571461	6.82247289853358	4.02331249627851	3.34857080256375	0.00103709646740325	0.00279365941305687	-1.10743630839451	-4.90485059979047	5.07601535924974	-2.7031594200353	0.00769589371440981	0.0201392183871453	-2.54565355292274	8.66941233067806	2.60951682704268	2.93557671249672	0.00387719831931893	0.0109654488283166	-2.28996284758135	-5.87929878763234	5.29996560477397	-3.54752242977069	0.000525486483241395	0.00138979524220495	-0.512662587065695	7.83154186919203	4.75400274904714	4.10575387964931	6.72866458270715e-05	0.000177915150000602	0.922947116133193	-5.62368216017201	5.22705592989797	-3.2292863412655	0.00153769222838167	0.0038275736996091	-1.31889090994714	4.06548940520515	6.65873796795947	2.85325035813963	0.00496633303328414	0.0125654902777692	-2.17199275065337
SYT5	27.4203523629226	1.50564792525049	6.27399791611904	3.8941759041701e-09	1.28880927816909e-08	5.4705987255557	-10.5765715153238	2.92766914048973	-4.02645884516014	9.1267792769954e-05	0.000249608608891017	0.241485954968434	-20.2669439749892	2.86127623859353	-3.98309567863498	0.000107633709328115	0.000340725619871339	-1.1172464492088	-9.85520157670814	3.21299024350232	-2.47586882826668	0.0144513169347254	0.0413622837695217	-3.35821633379955	18.7895763563626	6.61439651231638	3.92944254346673	0.0001317709234201	0.000317781623758371	0.772969649546183	-6.22961241021793	4.43078195855372	-2.41812255497531	0.0168514693246706	0.0442254839333446	-3.2549228563205	9.88889327770989	4.19010755825349	4.16114747230494	5.42473950237238e-05	0.000146561959575234	0.252020094089104	-6.8897921939485	4.04830305703468	-2.00432490085111	0.0469123755608352	0.128268682175981	-3.879028448997	-6.36828838465572	5.61566023161702	-3.13850451068349	0.00206062944887628	0.00529342679088836	-1.70137317479929	-5.93844241446713	6.2400856712239	-2.56375693002414	0.0113806487822722	0.0281422250698914	-2.9047571068142	4.00757686401076	5.94658956572947	3.5870429054898	0.000457559410255195	0.00113946177570966	-0.212754826775837	5.8051515608218	4.49901579654838	3.31788809362926	0.00114881186363261	0.00306508958483253	-1.10800138823622	3.57384653990478	7.79163972957202	2.69845729857119	0.00780003927386641	0.0203678059029311	-2.54582419944374	4.34945085882303	5.85469899402965	2.79692744933166	0.00586542330103666	0.0155996820981518	-2.29042085981895	5.65173351483515	5.23423406518837	3.52761393157158	0.000563198851588732	0.00148270995298867	-0.513131463787524	6.35011820138061	5.51590131683953	4.04089058231888	8.63688947139299e-05	0.000223392532180698	0.919184901125418	-22.905726683059	1.98763665659632	-4.15496109571215	5.55737642576243e-05	0.000197456913044261	-1.32037423815672	6.61305239844069	4.05540228079886	2.991868041929	0.00326374427113693	0.00871209799937871	-2.17244535102488
LHX5	-35.1328152802654	2.31924642167728	-6.11016886597734	8.84712129633288e-09	2.80064759134204e-08	5.44799201511521	-35.931232508002	1.49782275247884	-5.33044479017281	3.70718346714405e-07	1.63358528638988e-06	0.240754771366698	-7.91270021299708	5.08142605351706	-3.44531575076312	0.000747802363483142	0.00194385872765385	-1.11780215282149	10.3218398398056	2.67516504936229	2.44572057684473	0.0156634726331622	0.0441432491068849	-3.35870721190743	-20.0988653458435	3.4985249565038	-4.78625276369114	4.17142857840797e-06	1.29349837878759e-05	0.769760899100324	-6.92309673384326	4.36619690724228	-2.469598784059	0.0146962995829534	0.0394647503251434	-3.2551182169421	10.9885298582778	3.79955841122201	4.30418486003052	3.08187138282558e-05	8.70311009820591e-05	0.248698719527621	-9.0142481976256	3.6313295937028	-2.0782057517243	0.0394672038286617	0.113215382336358	-3.87967416547807	6.89536163032266	4.70711683552733	3.17666449311617	0.00182340740100059	0.00474546775916106	-1.70184818745967	-3.56864630671265	8.72120582607979	-2.51538763796827	0.0129892896436932	0.0313737766012197	-2.90608121623879	-11.5461261872899	2.51270014484649	-4.00420448315408	9.93452673348739e-05	0.000286335778442078	-0.213030192633948	-5.9871252152254	5.13488518959874	-3.29470106589217	0.00124058566585094	0.00328027920125072	-1.10898186772651	7.7007637318683	3.60102415396922	2.76614096266408	0.00641730468183335	0.0172142739253406	-2.54746871798871	-3.15039424344937	6.63657904602717	-2.79964896717173	0.00581877890280037	0.0155061532961846	-2.29166607805995	-5.71056131855196	5.34123707021122	-3.54511851939539	0.000529910572474279	0.00140115646767363	-0.51459838296906	7.37340008859605	5.37941778528076	4.04786073067386	8.40937480029618e-05	0.000217972752185307	0.916274040907627	7.80172498030576	3.92727210122003	3.27913051195926	0.00130600490338403	0.00330666748328386	-1.32150829951765	-11.3815664894376	3.65598101022612	-3.14705116807765	0.0020051382791086	0.00565385799960484	-2.1725034155073
STX2	-11.1413431723794	4.57873857870416	-5.44465468166295	2.18558628179617e-07	5.87578183886827e-07	5.44459561288432	3.50031632047587	7.43261989548134	3.71969287455731	0.00028522272876063	0.000707386067807833	0.239461658414204	4.04742763869635	7.20873389623633	3.27115993044172	0.00134072462605836	0.00329446404624651	-1.11783113897087	-25.1544034546248	2.19746851346977	-2.96117411023873	0.00358618210544998	0.0135866635477218	-3.35875280277056	-12.8088094225563	6.05065323638938	-4.03727246057015	8.75729476064228e-05	0.00021788436816141	0.768255042439356	-8.44785064945751	3.29352269545399	-2.53288487362047	0.0123852960452111	0.034311042216619	-3.25526558327471	-11.5086822695224	5.50889598345404	-4.07814812999386	7.48554551022162e-05	0.000197163921921016	0.247751316527297	6.58962199983489	3.72051110869455	1.96777165854544	0.0510174963911556	0.136403191702958	-3.88029685595206	-9.94811610883477	4.59893268888964	-3.29423664098136	0.00124249187480339	0.00335356053745773	-1.70432044003864	6.19075800202493	5.25334928170688	2.58031933086589	0.0108723582477371	0.0270692952267451	-2.90720346649119	5.40321376835873	5.57826599161397	3.5925994921745	0.000448700906126762	0.00111918884606344	-0.215344272038747	6.05937053406166	4.27999728337337	3.33622086796776	0.00108078212148038	0.0029034548008758	-1.11331982641649	5.23536562682054	5.33402828564245	2.68732039761966	0.00805181419409956	0.0209351005070502	-2.54876128007874	5.54775677743689	3.16550235352629	2.87545962179289	0.00464784232838771	0.0127979815878789	-2.29186779292529	-40.6354077054323	1.6211613404288	-5.1814745514582	7.30922188666626e-07	3.23914563105815e-06	-0.516808556748192	-8.69288216719015	4.98055485972282	-4.14140205613419	5.85902613169987e-05	0.000156513142994381	0.915223835974992	-36.4157362263494	3.1695093275004	-3.79672776099945	0.000215544565806148	0.000664220478761746	-1.32202093353548	-16.4535198989826	5.8932442960036	-2.8961612217502	0.00436791240442265	0.0112231082613638	-2.17308996968298
KLHL8	-11.0110303605274	3.70432328298147	-5.61633523294383	9.75365920522073e-08	2.7311747107487e-07	5.44102585080135	4.72134740658974	6.97844989182123	3.72108768094408	0.00028379022332906	0.000704313389639992	0.238583718046008	-7.46462358300498	5.39117415935772	-3.37895051810807	0.000936559129198873	0.00238788668423399	-1.11827453872473	-5.09804596197622	5.45276672827545	-2.28427532212771	0.0238188574458006	0.0614907353408027	-3.3589634539798	-10.4253812767592	3.99316600015556	-4.37100600895862	2.35585494253225e-05	6.45806097471493e-05	0.767560254420917	-8.88872324874836	3.62205143451993	-2.60198111226245	0.0102383707957529	0.0294161140393901	-3.25644151124451	-8.54605782758706	5.83663072534836	-4.02523475478208	9.16952982838208e-05	0.00023733796081762	0.245758201922338	3.2252956477589	6.58159645012869	1.96656407244339	0.0511581457275322	0.136592749661452	-3.88080598933878	9.53298225375805	3.44868396610042	3.35681763489257	0.00100885019055594	0.00277370272793906	-1.70533095496955	-5.84863303180856	6.48652932532089	-2.55059058582083	0.0117998148861485	0.0290144130394932	-2.90781672080238	-8.98607710678612	4.27189141293313	-3.70606079164469	0.000299588293795274	0.000775618175231361	-0.21586816982505	-6.33751775363059	4.67441257713378	-3.31647854614254	0.00115420468098306	0.00307797314755194	-1.11398950205245	5.63745090293816	6.48237765258159	2.68386073582766	0.00813151123787482	0.021087062285912	-2.55280464323944	-4.26656658634913	5.85366153778944	-2.79588352417855	0.00588340543772983	0.0156360775146874	-2.29266499303558	8.7974590714304	3.06025932463474	3.72885323148229	0.00027593850066178	0.000766183855182734	-0.518072698614136	25.6383263424479	1.30907870554141	4.89681254389822	2.58561792947246e-06	8.6358689413072e-06	0.914702505048901	-6.49580925576491	3.8959699098831	-3.33165398405748	0.00109736778503508	0.00282361371373359	-1.32260911268524	10.6304248484684	2.729674196135	3.16284974662649	0.00190619416510567	0.00542150126514063	-2.17413442979858
RCE1	8.1805811605856	4.60340101722437	5.3704525570278	3.08314597272044e-07	8.14043016261335e-07	5.43616704243581	-38.3735145394351	1.66041250808352	-5.18548395307748	7.17800777886765e-07	2.97900969225629e-06	0.238136150676247	-9.34888783983403	4.32198157288848	-3.56888124654659	0.000487677392031233	0.00131884808682247	-1.12124958084242	-7.51842533183599	3.76910785669485	-2.41879282054287	0.0168216952201464	0.0467519606363234	-3.35982399750126	20.5970262773359	1.86475018860383	4.63940270000534	7.78693103468509e-06	2.30149884223092e-05	0.765658412199404	4.28657445539068	6.38554204182677	2.33692980834785	0.0208225493090265	0.052151933388716	-3.25674084003161	-5.78490240029209	8.81589039742402	-3.75480987238799	0.000251160458849882	0.000598301267644361	0.245476773227897	4.88229122379219	3.5938690547646	1.96674684293728	0.0511368371331436	0.136569262859864	-3.88198436280714	-24.941368693838	3.35974055475362	-4.07930232286605	7.45233304953585e-05	0.000264098101414558	-1.70679547963906	11.6662624200762	3.40985330297981	2.84219528714277	0.00513219173368347	0.0142648008080354	-2.90952221589221	-6.70902510856033	4.21998740579832	-3.67429789838824	0.000335761439767413	0.000859886465288906	-0.215918714984822	-3.54816904786979	6.98287293951128	-3.26046876565676	0.00138864726283412	0.00362609685976899	-1.11702742150215	5.50771168891194	3.92826146944276	2.73347744828174	0.00705408852275056	0.0187427887599373	-2.55292531169859	-3.1004843943161	7.76424731062515	-2.81271132407647	0.00559957013223506	0.0149838950706903	-2.29311694079366	10.0334604859603	3.00560746415487	3.78071067826907	0.000228547486921906	0.000643268648724241	-0.524350467559873	8.71396406476903	3.72388432340602	4.25327367161155	3.77462541725794e-05	0.000104330302429401	0.9138093670524	6.51850481434674	4.40436128405329	3.24664241952542	0.00145299121051893	0.00364165305690336	-1.32370223098696	-8.45848840862036	3.50649281501242	-3.09352271638345	0.00237688113465776	0.00655473915734952	-2.17747463922702
PLCB1	-12.3481472240618	4.03604731097731	-5.54248005453195	1.38259924884744e-07	3.79936324299339e-07	5.43571412771846	-5.84168056933589	5.12878041977085	-3.76560692310187	0.000241487628776009	0.000607335822140586	0.235093877128139	4.14669044454124	6.43497488747081	3.28909694441137	0.00126377076531829	0.00312719517194493	-1.12201743761226	5.52331080536552	4.79585509024191	2.2853740431489	0.0237526637638346	0.0613779178461778	-3.36177576869417	-14.1647995096298	3.11560781449272	-4.73372377374094	5.22264231520295e-06	1.58832936390193e-05	0.759133036276664	5.30653388106536	5.4438447565544	2.34740993270035	0.0202674534668184	0.0510663099238973	-3.25698933141741	-11.9334760057155	4.03492396700216	-4.31143711478322	2.99372582177337e-05	8.46980750250293e-05	0.244801982227402	-8.5600641631367	4.66564975727644	-1.97756483883375	0.0498889116323508	0.134089502700593	-3.88211053298467	-19.8113978531869	4.29164688336629	-3.42574081732207	0.000799396001611768	0.00225288080495545	-1.70742105657538	-13.7682480857078	3.31442558270009	-3.29751173995302	0.00122910749982989	0.0040629038039501	-2.90966205551903	-12.5706229207917	2.05214400448755	-4.14107934384268	5.86639301943429e-05	0.000177964646490065	-0.218200594035253	-16.8391482358152	2.06077525417391	-3.75726497343209	0.000248929263672406	0.000763434367233579	-1.11762232763035	-5.95046785942016	3.69367664309346	-2.77887491458393	0.0061835477692458	0.0166856424972356	-2.55304906296254	-3.86691530056889	6.13160151590627	-2.79516890982852	0.00589574396374392	0.0156624561597722	-2.29456232178071	6.74987875950792	4.39888319334602	3.57223847011756	0.000481972880904996	0.00128279297612242	-0.526661531118216	-4.9140241589976	7.88907068335296	-3.94752515630062	0.000123111447023761	0.000308272870902581	0.911647220309648	7.01680573811427	3.70294233880702	3.29600608379337	0.00123524388142343	0.00314575057530022	-1.32383067931618	-7.32845174180981	3.90217746585255	-3.0449150289459	0.00276869576634592	0.00752123302380928	-2.17846280477751
CTBP2	5.76719745630446	6.97247574353868	5.19004254582245	7.03160529974218e-07	1.78074180618761e-06	5.42998243486196	12.6098121980242	2.04323829480842	4.04328489066798	8.55808148367617e-05	0.000235471286600266	0.233993264682971	-23.9681688486024	2.51068189720016	-4.26559938056164	3.59435220972739e-05	0.000126311507949692	-1.12250541832396	-6.65762484252834	3.50179727768222	-2.43039620336481	0.0163136019311393	0.0455404002758019	-3.3627259328877	-9.85985588596247	4.61995814923304	-4.27774967407225	3.42474674220352e-05	9.13516879060395e-05	0.756469853213782	-5.34851230143602	6.82006864500844	-2.33454864931953	0.020950522364461	0.0524003097177113	-3.25739912783555	-6.22923128338893	6.81845371329428	-3.86174279795613	0.000169625509795229	0.000418409590828233	0.239464623295205	-9.19154158995735	2.779372257119	-2.08576670782709	0.0387658118669324	0.111761446520752	-3.88213660041052	-29.9520302851409	3.21563828594452	-4.32286595319935	2.85971164170333e-05	0.00011076562302765	-1.70773892856142	5.06652018162783	5.46787654095089	2.56287541446458	0.0114082900035001	0.0281978001331984	-2.90979496055366	-7.2158597218883	3.87834353848552	-3.71944503701681	0.000285477980046185	0.000742787163815045	-0.219177464584075	-5.16930910175252	5.71723042992751	-3.28223884464337	0.0012926937231955	0.00340486293163101	-1.11847211627107	-5.00096670253265	4.9266642940528	-2.6931468368232	0.00791919164354293	0.0206493016696778	-2.55696331248391	-6.12016974052456	4.74192515981338	-2.80832520910419	0.00567232268414776	0.0151674184462207	-2.29573460795464	34.3162371766949	0.650348971699635	4.32842603940336	2.79661643495228e-05	9.43879665661848e-05	-0.532059727665633	-5.3575065854843	6.49164689833968	-3.99805066329686	0.000101696513466921	0.00025850429541021	0.910245631342921	-4.46887111124934	7.46304480609447	-3.18255435768257	0.00178913710783216	0.00437955405516664	-1.32666685699896	7.05805344412924	4.43689003897852	2.93494784218624	0.00388461333753642	0.0101631242999065	-2.17870699456545
TSC2	-8.42484001417817	4.54829876734565	-5.43921944890595	2.24158492659722e-07	6.01447873004145e-07	5.4299492898139	5.00114115944959	5.47837089641845	3.74215080126663	0.000262968991436957	0.000657405768045118	0.233648245694055	-6.08277314859678	6.01764075128833	-3.33447003167221	0.00108711279020774	0.00272740776059542	-1.12291618713604	-8.11391401270812	3.68796186604202	-2.4079918962292	0.0173072131212011	0.0477402656603259	-3.36520470603887	-9.67105444940858	4.77901322207915	-4.16611673684202	5.320397810347e-05	0.000137351329470051	0.755847774080806	5.82014216723232	5.00198082898037	2.36096277545421	0.0195689738655876	0.0496617878965099	-3.2574691770132	9.21020333724343	5.59162516951468	3.96516329771245	0.000115188950247829	0.000292955734802337	0.23369320326318	-16.1074611879056	1.32673275707592	-2.17185631332232	0.0315053633706118	0.0959757301675211	-3.88293560991441	-7.62383986083686	5.49432778624894	-3.17130966780902	0.00185509254875122	0.00481644509267829	-1.70915158495676	-4.52585576096802	6.55063955970464	-2.54176097025363	0.0120886132562619	0.0295978496393224	-2.91080067284053	4.02575086462319	5.58589992964198	3.59178044901682	0.000449996412691189	0.00112190745649254	-0.219772603114377	7.7247356678728	4.93280385273566	3.29065806456052	0.00125727188195038	0.0033203780768179	-1.11960620032845	-5.439706754423	4.17831438007019	-2.74463115639201	0.00683046858304581	0.0182374179510629	-2.55745876236054	-7.50014799211391	3.09956923889716	-2.89552817141224	0.00437623852984565	0.0121667456834603	-2.29591684501588	-14.5735394992666	3.61377553906909	-3.79389757941412	0.000217789898983418	0.000616008485981864	-0.532177324508163	12.5515287333354	2.88465808528428	4.40384814294621	2.06233485722134e-05	5.97567957700316e-05	0.905638655168077	4.91782976595042	4.88291919342936	3.21864673381218	0.00159186409692889	0.00395160259676571	-1.32761363339467	3.82855907907063	7.1725278615923	2.84477061077518	0.00509310855177456	0.0128594216614896	-2.17992807867158
ATG4D	8.59084238969212	4.54991294401194	5.38087824724784	2.93815038688637e-07	7.77640918352686e-07	5.42532916633956	-4.06963451344184	6.83985259836711	-3.72250000579572	0.000282346667753994	0.000701209073614299	0.231568602846463	22.4170220333282	1.30629001642852	3.96197011697781	0.00011658624622423	0.000365987597796222	-1.12408868975013	-10.5342494072251	3.26326518392038	-2.41824302458045	0.0168461144585862	0.0467876181464297	-3.36537206618005	8.03997055118407	4.26717197272683	4.14586198028751	5.75811700484588e-05	0.00014784720561725	0.755558009527924	-12.0024869580046	4.94337790564061	-2.46010420173527	0.0150743146225811	0.0402387244082838	-3.25891209777522	-14.7096774320214	3.99752591393889	-4.51004073242874	1.33505743823221e-05	4.03996449634171e-05	0.231583979368247	3.41723312772132	6.39015444299947	1.96182759191678	0.0517129814062433	0.137569386314683	-3.88361017119342	-6.85807614323065	7.36085827498275	-3.04892750326459	0.00273422387999232	0.00681993913393879	-1.70978727926503	-43.6233402853928	3.32573904649826	-4.38573963839931	2.21952233467697e-05	0.000111435539480217	-2.91124067257227	-44.9682551251191	1.28312340416225	-5.62180653780466	9.50375529742141e-08	5.51480537327776e-07	-0.220863925968772	7.02577400744235	3.4340767688142	3.39124211662057	0.000898535763055365	0.00244637511941863	-1.12071929834018	6.19509860345379	4.63895554559154	2.70316791769842	0.0076957066481574	0.0201392183871453	-2.55945163630585	3.7885776820269	5.07117261489388	2.79814829599452	0.00584445711392084	0.0155616497363687	-2.29602124690027	-5.28686091055936	6.18546255404132	-3.4875129972201	0.000647022076633555	0.00168349129116931	-0.539919723302408	10.962331646083	3.12630744876008	4.33040738876279	2.77445719005848e-05	7.84945573600008e-05	0.905296325989953	-4.13840601649349	8.540282116586	-3.18524487680861	0.00177368215914379	0.00434641830409493	-1.32902267450813	-29.3872975918662	3.3277735027138	-3.31572590923373	0.00115709388311152	0.00349755738968769	-2.1817864805782
SRPX	16.7505001205544	2.79325612253893	5.72974550612363	5.67818406269739e-08	1.63442455285712e-07	5.42418376495446	-70.1226286317498	1.74633956643047	-6.5564678375005	9.21498895886873e-10	6.71439282283392e-09	0.229810748060901	-6.40165407805664	6.07354857337459	-3.33483550557556	0.00108578845575959	0.00272570860041764	-1.12591528114277	3.77136964593261	6.39015444299947	2.2732202378415	0.0244939323827472	0.0629490210330822	-3.36548339747254	-4.14543540707183	8.22499497873466	-3.89680952805305	0.000148885569513611	0.000355754376366256	0.754275793994339	-5.34095418684722	5.6531052275531	-2.38373462988181	0.0184431264441009	0.0474780012116417	-3.25958149013837	16.2164394896425	2.90732125487578	4.39522147954171	2.13583280384373e-05	6.23331953314286e-05	0.229093865566461	-6.40153934212651	3.22464855738798	-2.05673094754858	0.0415189603483281	0.117434426587717	-3.88450507727153	-8.76986069428564	4.91980614792656	-3.24600567871172	0.00145602027395276	0.00387243208825399	-1.71469459901452	-10.7532315913414	4.04216190149156	-2.82597719411515	0.00538467605185591	0.0148643750900372	-2.91130321999197	-7.38463025951542	3.91725235566504	-3.69798266587185	0.000308421367532044	0.000795843788797225	-0.222638433928112	4.76930694119032	5.72306674746315	3.26831034311197	0.00135334480201501	0.00354153884296184	-1.1241109318106	-33.1385531559601	2.35002607416933	-3.30106594999177	0.00121473478064984	0.00411509315046337	-2.56022369446949	-3.13531876975863	6.91706650740298	-2.79984610739915	0.00581541325476804	0.0155044542442094	-2.29641966699806	5.2761404303461	6.54988110583258	3.47401153649993	0.000677789184515575	0.00175600971967422	-0.540488550060407	13.6905501101294	3.73666094739133	4.22698031475146	4.18860818989302e-05	0.000114726871750771	0.904844002039132	-5.46566325629328	4.47621502407819	-3.27671062526619	0.00131645623775908	0.00333081127379239	-1.32961225584206	-9.99367636111957	2.95431904863658	-3.18304105638461	0.0017863321671659	0.00511619407100913	-2.18497052312307
CREM	-8.17836342847196	5.34205943456577	-5.32226630686382	3.84913510854904e-07	1.00486270532917e-06	5.42389495490373	-5.36164374171027	4.64577661790944	-3.78712040341989	0.000223257117328578	0.000564608766367338	0.227424513798668	-12.9775215179274	3.49456581961391	-3.73719325605144	0.000267735222482338	0.000773922127488009	-1.12878140825709	-11.7786739151394	2.63599455771835	-2.51903789676602	0.0128611543039489	0.0376857716047256	-3.36794056115577	-5.91860213812507	6.71202380659918	-3.9474330012131	0.000123154171868755	0.000298385746048271	0.743115656360995	5.78955406561789	4.72817531235709	2.38406533777215	0.0184272070773328	0.047448210721653	-3.2609935508519	10.9828885302013	4.02927766459151	4.11530973846803	6.48414997409273e-05	0.000172873710227704	0.228133539842701	-7.79310472942496	2.80109683907212	-2.09081815722811	0.0383032002086258	0.110696037873359	-3.8848605164094	-10.2366755240889	5.33185284953853	-3.18869669673533	0.0017540357147541	0.00458678215627908	-1.71593143934569	9.18262599315264	3.71686391094419	2.81486863178915	0.00556409983851086	0.0153016250283059	-2.91141890474712	9.64693410266421	3.32244021344292	3.72391167883745	0.000280910727390597	0.000732278040827671	-0.224419527578163	5.47977351746788	6.77990463933661	3.25770649022701	0.00140128595253785	0.00365385479501926	-1.12450600359148	3.65961188372586	7.21417454515781	2.68490155662654	0.00810746009602127	0.0210346867002786	-2.56028606496468	4.36278673400907	4.79095636125279	2.80317596547717	0.00575883204166076	0.0153686190060458	-2.29704453401782	10.5511312673119	4.15459969089134	3.54303241540983	0.000533778178302765	0.00141069947122874	-0.548476886277005	8.2296201227101	4.5943461718811	4.11729454057913	6.43443992412694e-05	0.00017046580527147	0.904649878081343	-17.4856578060514	2.20974946931057	-3.9430191224549	0.000125217148261587	0.000406769396808101	-1.33051413034012	-19.5383931228103	2.42698642212503	-3.69334755006332	0.000313600325989558	0.0010925463000881	-2.18838151741249
SPATA2L	11.3951452155397	3.31122561892627	5.60122517098712	1.04776736844321e-07	2.92117007064053e-07	5.42183757779625	-14.9524470924181	1.88610981749271	-4.31003180042034	3.01061500283569e-05	9.05008613493571e-05	0.22690515830527	-11.694764628871	3.75456572831187	-3.74594678652517	0.000259373947633879	0.000751943330258643	-1.12997994466235	-5.66808199089314	4.8449083311679	-2.29816615698429	0.0229937767036752	0.0598413222410645	-3.36979998480009	-7.68942497442643	5.26069318059222	-4.09194034326167	7.09775990269715e-05	0.000179374969525213	0.73718776603645	4.02799777565885	7.69145501393057	2.33041497753022	0.0211743278027918	0.0528269229639938	-3.26164592169184	10.4737454846791	4.06737168611014	4.15476911659772	5.56154174442521e-05	0.000150072257454638	0.227885396436303	6.64709115194105	4.63166913792211	1.95402634955727	0.0526379148504949	0.139418306380284	-3.88507411014009	16.4049083906744	2.96876233508483	3.35971886661617	0.000999085439661901	0.00275031969077166	-1.71802912600082	5.68202596470805	5.28661828563963	2.57900391040217	0.0109119694968298	0.0271369667482108	-2.9117235764967	-7.01938802366193	3.64333137757073	-3.74738029903101	0.000258028469863797	0.000679464595552074	-0.225242170405742	4.94540478247814	4.83058700091775	3.29500476008991	0.00123934064407774	0.00327778122852158	-1.12521630435132	-7.92640360711483	3.02051825789205	-2.87307805153781	0.00468107777009624	0.0131617629728492	-2.56105322927213	4.01104584295929	4.9703043780347	2.79727769071118	0.00585940144079199	0.015587464471422	-2.29979972847408	-7.23175504749148	5.13437461236883	-3.53548950191911	0.000547985545100697	0.00144544761352685	-0.549216752852054	-6.63977634501469	5.41001265997252	-4.08886251536153	7.18259586694792e-05	0.000188774461564499	0.902722107865759	5.00563344137403	4.93352952514335	3.21705150155122	0.00160013765757177	0.00396943239372633	-1.33107334726508	-7.96167933401531	4.66971436496601	-2.96724205637018	0.00352020574923172	0.00932111120533378	-2.18842620463675
DDX20	8.15120970083835	4.40633336530894	5.40086779630421	2.67851778975759e-07	7.12031701782855e-07	5.41914749662687	-26.8385523099463	1.81257009190559	-4.77967811883501	4.29081628661048e-06	1.53696384566986e-05	0.223929417293717	-10.3198103103288	5.32462901879083	-3.39710206241994	0.000880921754497298	0.00225445743267011	-1.13003625613257	-4.39587306808419	5.48548917323196	-2.2731369954556	0.0244990784561185	0.0629490210330822	-3.37035111697673	9.32405862559244	6.4008005597348	3.93012784378626	0.000131432428776101	0.000317035350296386	0.734106355463892	3.11242308215327	9.27565989059112	2.353942462997	0.0199280853442396	0.0503856964402075	-3.26217920774729	-7.7932509864735	6.36459706888094	-3.94252991864677	0.000125447809801587	0.000316958991663038	0.226993785830023	-5.71334265896066	5.2337130514279	-1.94498801617547	0.0537269549458943	0.141547118811112	-3.88682147634283	-13.9189982228925	4.1840878111143	-3.47139861621859	0.000683900041447904	0.00196131606736833	-1.71846657003689	-3.10148785141902	8.59182459754401	-2.50999342087576	0.0131807325547089	0.0317799195570241	-2.91535959544421	-15.9391251362855	2.92464772727256	-3.90417694866404	0.000144846136673222	0.000402596277511641	-0.225735741820906	-4.04596317276309	7.01251282531681	-3.2575705740716	0.00140191058982953	0.00365461048196545	-1.12532557534811	7.05271439796245	3.1889946281224	2.78072521816684	0.00615023400293471	0.0166039584818284	-2.5618250209073	-6.07905709211196	4.39776179680949	-2.81769034206647	0.00551801471149388	0.0147983121808245	-2.30053138522385	-4.05124529658835	7.03805598709073	-3.46821132526728	0.000691424242857999	0.00178667036240413	-0.550785152147615	-57.788642197908	2.88744064877736	-6.0029542487716	1.50406577757908e-08	7.25768256510859e-08	0.900240918006175	-55.6547279692815	1.87467898342011	-5.47401752050228	1.90588923788122e-07	1.18873034465563e-06	-1.33120618836596	-7.73912219363794	4.30070033995675	-2.99371606058589	0.00324520981756862	0.00866898315192401	-2.18844675132041
ACD	9.09036821831632	4.49462250206419	5.37770623910358	2.98154616947931e-07	7.88361832361112e-07	5.41578254937206	-9.99045599172603	2.57999618028991	-4.05260367630074	8.25784308404173e-05	0.000227784577362435	0.222823122972553	8.07482985182495	4.30985982284635	3.43654430648034	0.000770522426715234	0.00199815925103273	-1.13035666616173	10.7179455016656	4.10367460117337	2.28521246916346	0.0237623878459649	0.06138851203283	-3.37102635675582	12.7098678867797	3.18272847316388	4.35602222053041	2.50274261416083e-05	6.83106667506014e-05	0.732647960785752	3.57215428780648	6.99439085684672	2.32859305896706	0.021273636562463	0.0530191708422906	-3.26229410409613	9.47978563253666	4.57912492559766	4.05365109123477	8.22473265093096e-05	0.000214725080527018	0.226619516738201	2.92082325126741	8.78176302488351	2.03048432384383	0.0441499471552898	0.122776222471335	-3.88698336899093	8.46696051561221	4.05065558892528	3.23827013950633	0.00149329200014774	0.00396383321537271	-1.71874641697648	-6.27236535872325	6.00552338499357	-2.5769776073461	0.0109732411542739	0.0272413085089862	-2.91691473400535	-7.49210286718087	3.65277695293299	-3.74096448928199	0.000264102152402916	0.000692950719586017	-0.229681338456332	-4.65413316127289	5.85657830408902	-3.27376693630843	0.00132927496491168	0.00348774909663727	-1.12756735195597	5.67514672223253	3.73262306836597	2.73973142418476	0.0069278981863082	0.0184479162487324	-2.56189088794346	4.92254671497582	3.83546184020801	2.8281771522192	0.00534977509652745	0.0144258374217731	-2.30160879560844	-4.97461268660819	5.6537422472786	-3.50508315204406	0.000608946045531787	0.00159391992493512	-0.552916830971427	8.26190971643033	5.02364905502044	4.06174037343561	7.97325450359473e-05	0.000207753814530285	0.897119293668784	-5.9162101862808	4.72703701786408	-3.24750260232915	0.001448908520963	0.00363308902051715	-1.33304467686055	-10.6692576178239	3.67923874291342	-3.16169458234235	0.00191327235428744	0.00543554600391657	-2.19490164957217
GDE1	-7.50422500877035	5.85146396189591	-5.27307118676024	4.82171398944303e-07	1.24418459089292e-06	5.4143434310082	8.3050434485147	3.03197610032682	3.90283904986024	0.000145571849692501	0.000382226783592409	0.221386756508778	-11.3492878003463	4.25457293092493	-3.5650586714576	0.000494250060824246	0.00133401073538493	-1.13102116341942	8.5009217769028	3.39586288042996	2.34133065582018	0.0205878412028394	0.0547287595540653	-3.37309955973095	-9.55583787365552	4.78298641195285	-4.14615035635232	5.75164985063923e-05	0.000147785447551147	0.731487149344182	-28.8757214929216	1.48944919007797	-3.23761025823517	0.00149651224499249	0.00614538418137435	-3.26281444378234	14.2437642573206	3.30065904952831	4.42833033233889	1.86676190294464e-05	5.49951583553055e-05	0.22585585935744	12.3090324056533	1.26335769054208	2.10416528228196	0.0371036276362206	0.108039365813356	-3.88823116925358	8.57179970302067	3.71686391094419	3.3046329903313	0.00120046800850453	0.00324977884742731	-1.718801561	-5.21448465352762	6.36459706888094	-2.54793055297172	0.0118861614014174	0.0291938460163075	-2.91732951118497	6.78963198262067	3.4277829546202	3.71457823676804	0.000290534395589202	0.000754684180832018	-0.230075403590688	-8.40813159137808	5.15761804904058	-3.29546804416893	0.00123744361480406	0.00327355721172716	-1.12921738766984	-5.07788933778351	7.36483711461559	-2.68328907943621	0.00814474843105602	0.0211163727137711	-2.56201896101299	-3.2374097423027	6.93988571523336	-2.79663079320428	0.00587052825411166	0.0156087958848184	-2.3052935956237	-7.11110057298942	4.64589640585542	-3.57840772882456	0.000471653819730673	0.00125655392783996	-0.5554912468499	13.8239730560618	2.96701678389333	4.41506141869709	1.97042929238932e-05	5.73067831772701e-05	0.896830147048957	3.95090240285524	5.47281108583102	3.19821450023365	0.0017009063123358	0.00418894232832699	-1.33395559764055	-37.3992267377856	1.66513005050728	-4.50116275600943	1.38485832047775e-05	6.61519849803703e-05	-2.197313014877
ABAT	-16.7286325953525	3.27498545870831	-5.78290879419745	4.39680336467391e-08	1.28662489880471e-07	5.40785816635996	-16.7695017613082	2.08058280275786	-4.3003642236927	3.12930508022658e-05	9.37846374263402e-05	0.219450650081478	-48.5621148060514	1.79286590751017	-4.71284759183823	5.70800466310487e-06	2.38434255253692e-05	-1.13273218531834	-6.94225519283381	3.66173925264023	-2.38944265659312	0.0181700576922995	0.0496435994271461	-3.37373735175573	-37.7475132204315	3.14009308904054	-5.63386433134393	8.97491509601805e-08	3.60681878766705e-07	0.731373297950306	4.35153224398345	6.35917681878225	2.3346773004185	0.0209435904797137	0.0523949782457196	-3.26429993156409	-26.4163346168151	2.74543688898368	-4.94768111163492	2.06997302426693e-06	7.17034451281294e-06	0.221446968614329	-5.99788940283501	4.60625504727353	-1.97413219014624	0.0502820651815781	0.134946826028258	-3.88835533250644	-5.03927002240504	6.37004215340578	-3.08226358308386	0.00246277992263696	0.00621675366687845	-1.71911714264423	-5.26514582995424	7.00369567126476	-2.52758350774284	0.0125655864216617	0.0305600213441261	-2.91862870859996	4.82697277298852	5.06439052200074	3.59877602882881	0.00043904394767062	0.00109735852732421	-0.232584801893034	-4.99840190427221	5.6459021446415	-3.2724724259893	0.00133494885855056	0.00349927179387454	-1.13469594535018	-16.6021720393987	3.4457235898125	-2.81587847294396	0.00554756660024839	0.0151720594942899	-2.56263649986845	5.76940783585106	3.43741981811054	2.84510138831005	0.00508810841084956	0.0138013676203834	-2.30728188352823	-7.0784634456365	5.42845712332575	-3.51797720034437	0.000582354986677239	0.00152834928578554	-0.561260370596628	6.34152631404363	5.44481114661655	4.0351486217163	8.82871730182646e-05	0.000227814301062496	0.895384083022186	-9.7917802626269	3.1371211779956	-3.44223429976633	0.000755711430953416	0.00202320094894691	-1.3373095287864	-20.3304792451597	3.18028916274886	-3.31047960042372	0.0011774216585153	0.00355211647393437	-2.1987228476152
HABP4	-8.7695272291146	4.35759687906621	-5.45872955341502	2.04684618156044e-07	5.51365401572857e-07	5.40608902190453	-4.55308042937136	5.57583461125835	-3.73987863206246	0.00026514341241984	0.000661343772066398	0.218162114622469	-14.6446538940067	3.2528242629727	-3.83955150452541	0.000184139040876864	0.000552619640134992	-1.13341484795811	-11.8057472941201	3.37791976506743	-2.47611021913432	0.014441958503881	0.0413622837695217	-3.37417219115197	-52.3079589964773	3.73705264417314	-5.82803190097794	3.53511767874762e-08	1.5037338060612e-07	0.730121282753707	4.61642548079166	6.74818476279696	2.32825156481581	0.0212922962039362	0.0530484850641323	-3.26494986348258	-7.9600080068145	6.25884532385442	-3.99625059512635	0.00010239425370425	0.000262848842705054	0.215293394201665	-20.896007647684	1.26918735802306	-2.47857114694043	0.0143468590474324	0.0531735030569525	-3.88873483315555	9.00094884746304	4.18383113186292	3.22378066724655	0.00156550663341569	0.00414142145025019	-1.72134279543005	-23.8826333580932	2.91148317546463	-3.93483892889105	0.000129127762909988	0.000547989709238924	-2.92018008047176	-9.47355441799176	3.88379292816467	-3.70983169967077	0.000295547429492718	0.000766065113491574	-0.237096871984702	-6.73838068251558	5.41158467062736	-3.28192952219867	0.00129401268002351	0.00340669281294179	-1.13520078745291	-14.8315046921117	1.99727852516682	-3.05778643014889	0.00265951375268615	0.00812670565805412	-2.56366416357644	6.63445924539507	3.41927173814179	2.84645554832364	0.00506768520155751	0.0137575429821912	-2.30747417914621	8.10234680415078	3.54402512858194	3.65597723659431	0.000358464720327091	0.000975478040979854	-0.565808998052219	-12.2677254307738	3.99652051090087	-4.33088984872579	2.76908698955539e-05	7.83752311416907e-05	0.895376882304991	5.76766516263011	5.11443544368372	3.20766174404815	0.00164965308393976	0.00407559153716669	-1.33799387898027	-19.7685785216974	2.34318609159019	-3.65011917626098	0.00036602505632757	0.00125634072006774	-2.19949420615349
NOP14	7.82496424886724	5.00598987190972	5.31692784621934	3.9446373734658e-07	1.02807347018575e-06	5.40044720396368	-8.13374092579177	3.185487256553	-3.9426499709404	0.000125391167227977	0.000332922546896952	0.218073353230293	-10.3295995668975	3.63486830180214	-3.70664478034928	0.000298959094735633	0.000852216902334666	-1.13390257666579	-5.33372114475925	4.90796613912282	-2.29544533424007	0.0231533828437167	0.0601569087691426	-3.37476539062736	-23.2185978862943	4.83845538568199	-4.40569721741613	2.04690074508288e-05	5.6719780737699e-05	0.726954344731529	-14.0166548449488	3.37791976506743	-2.65453152769869	0.00883633515143643	0.0260742357874908	-3.26727240448842	-10.3139408655861	5.10010670994206	-4.0900529206515	7.1496697353867e-05	0.000189047105527485	0.213198068190477	-6.67577969827974	3.27214110304994	-2.01536858967366	0.0457287357286561	0.125693565972874	-3.88905951945591	6.99911725212509	4.41171680232152	3.21881589092209	0.00159098911275366	0.00420272172451748	-1.72151622784667	-5.07598131001501	6.71202380659918	-2.5314081890689	0.0124352814906779	0.0302971199711495	-2.92034707933658	-28.2834616351618	2.41407111980748	-4.36534508088862	2.41034820167059e-05	7.94352373829542e-05	-0.239053923316738	21.461631008986	0.647013358530913	3.90139900857618	0.00014635683277179	0.000467921742736991	-1.13708984855971	-15.6911942796065	2.85789113159616	-2.90082521456227	0.00430701558781746	0.0122456564576785	-2.56374485465694	-4.97108923947685	5.07602279067459	-2.79843529705967	0.00583953822721026	0.0155535772938018	-2.30765416751759	-4.66506629134033	6.62333562610157	-3.46954882007154	0.000688257416514461	0.00177998689025521	-0.567780543249613	-7.39044434755092	5.28473788923435	-4.1001615646417	6.8758238702953e-05	0.000181542374320932	0.88888181546835	-33.6484102545007	1.86589872846988	-4.67081654514091	6.82096943865865e-06	3.01176704785433e-05	-1.33896668183751	-17.1521549590955	2.20974946931057	-3.54581888888512	0.000528618024973496	0.00174368864992013	-2.19969616989175
RUVBL2	5.78774757251749	6.19532674262827	5.21948541262642	6.15367562105367e-07	1.56869242802191e-06	5.39899592791083	-13.2801066556608	4.20451901880243	-3.8579402100253	0.000172032751623663	0.000444750706767474	0.217535140550173	-18.383231272379	3.01390507727822	-4.02759890153031	9.08713468760931e-05	0.000292033034843235	-1.13409208796815	8.35646778245272	5.63895593085993	2.26585162828771	0.0249531450710825	0.0638782014604845	-3.37515460938095	-9.94384888830245	6.26623851837798	-3.99713730563496	0.000102049979434532	0.000250929381736409	0.724140996207183	-5.93131356731717	4.54640577873601	-2.41689179212157	0.0169062632106032	0.0443373048879706	-3.26733121676708	-20.8116834196261	4.84314630330056	-4.45500625731847	1.67400379745409e-05	4.97325842384631e-05	0.206225988358899	-4.98037358813578	5.07010776492549	-1.9505553962814	0.0530539089249163	0.140179960279705	-3.88969849729665	6.10332580250491	5.62305010951204	3.09429530233983	0.00237108969967553	0.00600736764835731	-1.72216353980593	-8.16891235825358	4.31662368806343	-2.76857099038321	0.00637208580561116	0.0172199347779762	-2.92054304737214	-7.64404872041568	3.70630163739144	-3.72255716664422	0.000282288389535198	0.000735540169915657	-0.240196603550369	11.6352147161759	2.90171863677527	3.38233077334158	0.000925955015770708	0.00251600672072126	-1.13958763671322	7.56698962129389	4.27534166532698	2.72010797098431	0.00733087346304345	0.0193416688056851	-2.56447096183367	3.90382891768554	4.95270633257372	2.79514247392234	0.00589620085758167	0.0156624561597722	-2.30820826343104	-6.08294780824552	5.26941862509108	-3.52320470276294	0.000571888848767285	0.00150449910443358	-0.569927244444038	9.96690888956391	3.34251748626713	4.31711075429782	2.92646013126303e-05	8.251695255163e-05	0.885817187849606	-7.95649867527758	3.29961013903542	-3.42176599270513	0.000810272184361594	0.0021560509245019	-1.33903919968663	7.0548172988348	4.1054898472329	2.98923927132403	0.00329027709877341	0.00877005483104074	-2.20119080887017
ZNF106	-6.79270126983675	6.20389467515285	-5.23785589499718	5.66100406682757e-07	1.44944544662029e-06	5.38938149743721	-9.37086262560742	4.82423311012993	-3.77912063586366	0.000229878139018387	0.000579607273593368	0.216875080973263	-11.1521946746069	3.31246435572333	-3.75554786697492	0.000250487785190474	0.000729086446761072	-1.13636872038263	-18.2175075480592	1.71498567763086	-2.94843653324584	0.00372838887475698	0.0139942794250249	-3.37547292210671	18.9544933591182	2.94895972789124	4.46397944992865	1.61358414392729e-05	4.54627540809665e-05	0.719456354143181	3.55923631818613	6.24209296817446	2.3306132601438	0.0211635445154871	0.0528120915378467	-3.26735683930314	15.0631198937177	2.60217571187451	4.47939830199002	1.51463580474874e-05	4.52814292216722e-05	0.202463567636113	-8.75067752575535	4.55233766098337	-1.96680747710359	0.0511297696595508	0.136569262859864	-3.89094449512232	5.86916024476802	5.30491331487776	3.11254142122415	0.00223805136653029	0.00569823435168606	-1.72428799604945	6.42682214001801	4.99429955565586	2.59688355026867	0.0103844965720814	0.0260148680478009	-2.92066710715113	2.8860258750789	8.01863752199083	3.56417526749698	0.000495780844184768	0.00122458653864602	-0.241705969439042	5.9743267048397	4.29601996405291	3.30878708513326	0.00118405042785703	0.00314910097954666	-1.14058875364567	3.18195099487616	8.78176302488351	2.70943451719568	0.00755887060889021	0.0198520386660338	-2.56460039560144	-3.42967178396106	5.97815047511359	-2.7889183570144	0.00600467464922646	0.0159080154845405	-2.30870894647264	9.33605599198027	4.31015096862095	3.56136382346345	0.000500682363168062	0.00132934760252479	-0.570042402936243	35.8165564681321	0.155169393614173	5.43452979380159	2.2910257129952e-07	9.12980856419958e-07	0.881046332343375	-51.8022948830219	2.8097016760325	-4.67650619476619	6.6588710984294e-06	2.94615233236145e-05	-1.34094908857589	-8.3260620439993	3.84030695712469	-3.07003996289952	0.00255928047481736	0.00700465054729978	-2.20342903141241
RBM23	-11.2562261650026	4.98359441081729	-5.37061254532637	3.08086907162862e-07	8.13638662395994e-07	5.38753128747666	7.04103634324346	3.56652528153948	3.84564809949321	0.000180038353753033	0.000463471375286404	0.211159262145504	-25.0955089835972	4.02615211207995	-3.80731803503924	0.000207336057290351	0.000615132662496379	-1.14008871363433	-9.25445878664114	3.59419915251112	-2.3991764623153	0.01771264221458	0.0486495948092956	-3.37605437009704	9.04848128471012	4.59223436788052	4.08883415719483	7.18338200700223e-05	0.000181286970188276	0.71408814704537	8.56367753203215	4.45551606385873	2.4109737214994	0.0171719497336758	0.0448616159270156	-3.2673816091922	8.68975005747516	5.51307230074156	3.91145847124118	0.000140956404871554	0.000352875953938764	0.201479326189459	4.09384857756245	5.65225265692751	1.94193927484735	0.0540985628147102	0.14219975788982	-3.89172268479117	6.01849928534704	5.9094766001753	3.07365051261068	0.0025304191077613	0.00636394575143193	-1.72516582467923	-14.6677062073431	3.68652859267458	-3.14855634440328	0.00199551026808464	0.00625351552573754	-2.92130284277144	9.88779510268009	6.47298362066831	3.56569438872061	0.000493151231388224	0.0012192550281613	-0.242235244358544	3.91674907434161	5.78200443723448	3.26022434097669	0.00138976132078258	0.00362813796133506	-1.14178703330283	-41.7634140455747	2.31657456774821	-3.29965714026606	0.00122041293861413	0.0041330459897528	-2.56493154454968	3.51623894659841	7.22813894778066	2.80027918945424	0.00580802575030163	0.0154885416722556	-2.31246574299619	-6.45318793732666	5.31358856614584	-3.52803128214551	0.000562382778834193	0.00148091870469848	-0.573320577120941	9.71233564384809	3.98095206390202	4.20063839306651	4.64680916508843e-05	0.000126452061922065	0.880332650517763	4.92249744141638	5.06810128693198	3.20780653085231	0.00164887887680973	0.00407460107321217	-1.34267001770265	4.64212571534429	7.8771096529202	2.83409973143517	0.00525684047941593	0.0132147429370854	-2.20505647961724
ZNF563	17.9483599292223	2.20974946931057	5.96668605764242	1.79771110371526e-08	5.48867599917539e-08	5.38383539524597	-25.5175299917067	2.08886415773965	-4.56912903394048	1.04497173437029e-05	3.46051774291616e-05	0.210540642028683	3.34202367813337	9.26357421629312	3.25206628619872	0.00142742601165712	0.00349257003300548	-1.14300220329921	-6.98403312433986	3.98193611494556	-2.37416481332624	0.018909090016034	0.0512522268500152	-3.37660382735488	-8.04009141661987	5.12431740252594	-4.0904437461157	7.13889115255156e-05	0.00018028921085169	0.711174893712612	-6.19802804355526	3.97811827913089	-2.4657669592045	0.0148478309313356	0.039789853821637	-3.26739356009132	-11.0486720333034	5.11608333824727	-4.11920806962844	6.38686014604763e-05	0.000170488086314771	0.199695150205742	-21.1872528170998	2.22212950343842	-2.25341441897259	0.0257453325021735	0.0826500894885951	-3.89271621461607	-19.8199956818174	4.17329377572719	-3.72605926925881	0.000278739472464231	0.000876784248399735	-1.72573943501226	-5.41163629288965	6.11157893371875	-2.55411551433273	0.0116862593676581	0.0287935713313743	-2.92414658893237	3.42064673509914	6.86354904015552	3.56463432759202	0.000494984817324156	0.00122317393730884	-0.242267416880205	6.35254276576915	6.4609933609583	3.25293518664224	0.0014233696300774	0.00370524195380272	-1.1418912297703	3.93101646974486	6.97246745399318	2.67947607347138	0.00823354150198711	0.021316282757758	-2.56578750130029	5.23788609493178	3.94620048551116	2.81953285413254	0.00548811031493927	0.0147289707616332	-2.31459669028975	-5.34770719817585	5.78684210905528	-3.49228037250318	0.000636475318024796	0.00165802579862545	-0.575893263109203	12.5174553825094	3.20110344479849	4.30980349138857	3.01336746437738e-05	8.46830738251263e-05	0.874580526749988	3.23559746172928	8.85139811917946	3.18518798798327	0.00177400765412212	0.00434641830409493	-1.34604258016485	-14.1509550082291	2.57484871616892	-3.4036117286576	0.000861734246277303	0.00269430802008501	-2.20700844185879
TAF15	-7.85641726114656	5.29956516013324	-5.31497438383357	3.9801579346079e-07	1.03683589155717e-06	5.38120612722242	-7.39508170338297	3.4265011250501	-3.89891680945717	0.000147719370253952	0.00038684187291792	0.209588198061894	5.13101458900058	6.16050463621404	3.29134265995973	0.00125443178321495	0.00310478977636988	-1.14450828836168	-5.50944699879745	4.82856432265623	-2.30522958517015	0.0225839281602663	0.0590710701819569	-3.3772511406189	-7.68937988324755	5.36357818351202	-4.07253074292493	7.64921788839302e-05	0.000192243180409417	0.708618706232346	-8.46412762499558	3.185487256553	-2.55468297819247	0.0116680703502851	0.0326975578622238	-3.26799947014135	10.6412541321508	4.50239744233815	4.05814708263057	8.08404191309895e-05	0.000211498843435942	0.198719830040254	-5.26433521257374	5.33533677802889	-1.93889595606085	0.0544716690317195	0.142957025121716	-3.89284675477121	13.6081325004493	3.17655671863122	3.43659866960054	0.000770379640531606	0.00218180949050402	-1.72626375091982	-14.6376783104017	6.8920347031006	-2.54632713772763	0.0119384824348333	0.0293021741100972	-2.92473313898169	-26.4843792020473	1.39505473422482	-4.88684205102885	2.70036798178451e-06	1.10681624187675e-05	-0.244432536591051	-7.03854159530847	5.31495185795835	-3.2802908425904	0.00130102100165432	0.00342184198386912	-1.14348336763124	3.81204725848381	5.80562454357421	2.67468135476964	0.00834643751342311	0.0215726652756366	-2.56693032577192	11.9351412658345	2.32360375497611	2.95538622380702	0.00365017057163369	0.0104133852037067	-2.31501849165136	-19.127230334243	2.60460334951934	-4.14629039786949	5.74851177170388e-05	0.00018266377289126	-0.579350245653551	7.33385801857142	5.22428124155722	4.04892100882136	8.37527142785867e-05	0.000217295192857327	0.872740599509534	6.208475356596	3.51037904511064	3.32088344742308	0.00113742991956683	0.00291569928888492	-1.34802832611085	-4.90828563372967	6.31560495332135	-2.85251051429708	0.00497727807125265	0.0125902642289044	-2.20848065437914
CLEC19A	-54.7836206623722	0.377662745236377	-7.25726893558863	2.26510335167006e-11	9.75290062464644e-11	5.37757016343195	-15.4483696709396	1.74243782561983	-4.40080146351543	2.08800980345286e-05	6.49120678003076e-05	0.208737710244619	8.24242393297506	4.66786945051979	3.38613718989607	0.000914148599846604	0.0023345652707828	-1.14589282879005	3.45001831888564	7.38424245961142	2.27970360896533	0.0240960245150979	0.0620448472711237	-3.37736611320255	32.6885879218283	2.36658779085422	4.4258787338322	1.88551182697187e-05	5.25411324774009e-05	0.707976173526235	-6.97517782331019	3.8579329884863	-2.48876219499725	0.0139589535493977	0.0379481887899567	-3.26814064329592	-5.52883050334534	6.99266780551118	-3.84023428675662	0.000183675414718688	0.000449813137010203	0.197113352383914	3.92372150806301	6.34406380911918	1.94815084745576	0.05334371889725	0.140775312321925	-3.8935039714697	6.56627700590566	5.623783675815	3.08676863626081	0.00242807093522705	0.00613623391016514	-1.72648021460196	15.0480439253571	2.44272483817052	3.09259382127474	0.00238386161327385	0.00730074340877779	-2.92508315064869	9.44369555668516	4.17714000958267	3.63772879555042	0.00038251501241719	0.000966917869507557	-0.24487515472154	-5.58740205321516	4.44780224087636	-3.32817476774997	0.00111016262549483	0.00297068523100663	-1.14456479970679	3.86474403985557	6.53202189458056	2.6749020617365	0.00834121020010217	0.0215642608560197	-2.56787414316687	7.95093126204151	4.74038479800526	2.79048635049062	0.00597717781863785	0.0158428596139952	-2.31595093367773	-5.4790969330342	5.81457032746849	-3.48501013965217	0.000652624622746238	0.00169604708506552	-0.579754565923538	4.32399395536861	6.96349339755019	3.94941863367624	0.000122236713932435	0.000306434022180185	0.867028625081894	-23.010369530242	2.96084789694346	-3.80258894715442	0.000210964221314357	0.000652315715480511	-1.35036553899209	8.12998275916473	3.07677652734293	3.07663301175894	0.0025068053246159	0.0068748191251715	-2.20878596856696
CASP8AP2	-8.50803020336214	5.15592121194619	-5.33020767680975	3.71122617982202e-07	9.70484756894043e-07	5.37604313342441	-6.98250226122939	4.26620187754327	-3.81524947720663	0.000201383638847059	0.000513695353590943	0.204546334294308	5.24375681227464	6.19860523831842	3.28690981970878	0.00127292840079862	0.0031470019240582	-1.14648668265371	4.51986720883894	6.07411258316976	2.26441066088173	0.0250438217392299	0.0640471682951487	-3.3776229219879	11.2395677220285	4.3279729034128	4.14764971513892	5.7181369294191e-05	0.000146958946514268	0.705815619672795	4.32187471331831	6.80608401185701	2.32549780544998	0.0214432919622471	0.0533637783328607	-3.26961616783174	-5.65225097765129	8.07393958311828	-3.7688750481535	0.000238630115175166	0.00057081913371399	0.194464566147754	-4.78845244913604	4.8525552723733	-1.94227556381986	0.0540574668387895	0.142161415069934	-3.89423191321188	-11.6201781769837	4.6779691699085	-3.32310954997445	0.00112903934843084	0.00307625174441403	-1.72709337211775	11.1279638685156	3.24237256800967	2.81303812899198	0.00559418361490181	0.0153766089540804	-2.92645306121874	-16.3675820618476	4.26867982143253	-3.72119850430875	0.000283676697181239	0.000738628613963078	-0.24899320144825	12.6723543366604	1.88018528984409	3.5701931726849	0.000485440667785658	0.00139841248057019	-1.14540487522673	5.89192255672688	4.35915940348051	2.70024328318487	0.00776033280718565	0.0202786767034789	-2.56828570656848	5.42205935467799	4.84582932242159	2.79124939577408	0.00596383832610114	0.0158113420766077	-2.3161508516969	-17.282668539736	3.71324422116459	-3.81129185917732	0.000204333196436573	0.000582019008117223	-0.581202199391971	-53.4741895467675	0.377662745236377	-5.81627664211858	3.74217096237448e-08	1.69695870603728e-07	0.86059926163004	6.74019586920766	4.65396844499713	3.21897111974349	0.0015901865678657	0.00394833630306053	-1.35159866622473	5.10940522756807	5.20716150262774	2.88132078021944	0.00456696573936415	0.0116659094418815	-2.21045016235805
GTF3C4	7.35340424483361	4.57296230769458	5.36880965086277	3.10662245945558e-07	8.20043147399217e-07	5.3744020416358	-12.3577511024846	3.04762548217722	-4.00720917289895	9.82161656634562e-05	0.000266939603639598	0.202810443362841	-9.05832074538645	4.6961706744481	-3.47636913710773	0.000672319496035185	0.00176656547589646	-1.15173983310779	6.38833630989352	3.6486814270749	2.34348578239053	0.0204737555499529	0.0545450431602968	-3.37777631781365	-14.1244196681295	3.71963728748602	-4.51082684627702	1.33073189877639e-05	3.80233996731527e-05	0.702612090106459	-12.2465331218186	4.2683413667495	-2.52860242547157	0.012530753584509	0.0346426549565247	-3.27010910411778	11.8831399306045	3.59652112626488	4.212887600612	4.42806652290498e-05	0.000121468575263905	0.194054526878513	-2.73195869307135	8.08955285490862	-1.99245438103223	0.0482135772652073	0.130900491356619	-3.89442341810056	-19.4834015778286	4.04240171043322	-3.57663814312021	0.000474592232142092	0.00141728432662953	-1.72851054582741	-12.1114661230723	3.86956818287405	-2.95729610521427	0.00362894065785132	0.0105643369653	-2.92725398674506	4.36550809295922	5.62880771795663	3.58067895225534	0.00046790755871402	0.00116310885979584	-0.250036199628225	5.0270096432555	5.25334928170688	3.26904067703087	0.00135009980818782	0.00353559006870683	-1.14727710021114	-22.5870400817984	1.92850777773139	-3.31951550902248	0.00114261477272172	0.0039034867744155	-2.56835586681585	-5.09628256530234	4.75431143429204	-2.79738397543801	0.00585757515287998	0.0155864048741309	-2.3180768032301	-5.0041318156742	6.50986627851808	-3.46684493815052	0.000694673605397755	0.00179421732203419	-0.581552996954196	5.95618681546495	6.05258735435885	3.98705895146502	0.000106028864138025	0.000268703285829241	0.85997470195044	-16.7763292171407	3.28566147973646	-3.53180318497409	0.000555057638571977	0.00154002392603282	-1.35425893565292	-9.022324395507	3.49289835390317	-3.14012718688064	0.00204998557885041	0.00576987947218986	-2.21119720698307
RGN	26.9911080589174	1.89588160325302	6.01168098864859	1.44076015769744e-08	4.44234381956712e-08	5.35631995972787	-8.43360226093357	4.19248790499218	-3.82343531804151	0.000195410600170684	0.000499743838065374	0.197483672655647	-19.5289532555371	2.80409232170643	-4.14631326677738	5.74799947619566e-05	0.000193163221313656	-1.15240527689987	-6.80673819102513	4.28988312605391	-2.35421255880334	0.0199141622828805	0.0533537263911736	-3.37820417027693	-16.58139580841	3.69964790611639	-4.5754374796203	1.01786617970762e-05	2.96266916040232e-05	0.700475298371656	3.25498850956904	7.97640930215173	2.32971057299591	0.021212674850823	0.0529061766315586	-3.27027669689254	9.92482314749642	4.31574691730226	4.11191281440803	6.57008039254321e-05	0.000174993722510027	0.192549066091202	-2.53733558135253	9.27565989059112	-2.03427520763468	0.0437613728520046	0.12203765576894	-3.89464358782585	10.6284418418185	3.19090092957568	3.43066750761279	0.00078610523486755	0.00221886181499336	-1.72854355389741	-8.54699459500421	4.66451179557209	-2.71597920805406	0.00741831875475242	0.0195487564481223	-2.92960422631931	-46.841302594002	1.7645390107041	-5.16593253430981	7.84028316931097e-07	3.66417208388833e-06	-0.252290360488125	7.68103256988567	3.33913441640839	3.38993640340529	0.000902505196065685	0.00245656962969001	-1.14889862552727	4.08377706033469	5.57197304836916	2.6751080644905	0.00833633381758852	0.0215567599192084	-2.56922003983566	-6.76865712569305	5.26964846652085	-2.78755860990127	0.00602861278295842	0.0159636847467228	-2.31945111795392	-4.47910066715596	6.91515476368916	-3.4566295730487	0.000719424689124278	0.00185288354926652	-0.58548800275001	-11.0598642975463	4.04988752093189	-4.2795373684772	3.40044990318644e-05	9.45628297917961e-05	0.856246526284693	6.9647485222507	5.35345720862269	3.19564903437582	0.00171507783774076	0.00421908375004292	-1.3555975709771	4.05099903069437	6.93301230673067	2.83182095531601	0.00529242225086206	0.0132858300064764	-2.21258108271483
STK35	10.0864058710898	3.32065315584053	5.57937676065369	1.16183103319352e-07	3.21944293661012e-07	5.34935340121512	-31.0023039520263	1.01746812943168	-5.21629546882868	6.24337842244792e-07	2.63520786856222e-06	0.195183005255072	4.65303527908964	6.14671531387826	3.29159975757928	0.00125336674001877	0.00310285732984915	-1.15246928167872	-5.96581814574682	4.76835636947962	-2.30580558021592	0.0225507912611125	0.0589985346632414	-3.37834096507196	5.45344299627121	7.04291702190292	3.90165775074627	0.000146215493282136	0.000350064073080613	0.700236923744775	6.47910216497252	4.09358728756739	2.42126996448107	0.0167120616198942	0.0439335627603913	-3.27169667015536	8.83443315727265	5.75232895306287	3.88611084072492	0.000154942735984647	0.000385063743914486	0.190760459952154	-7.03152292526112	4.25159995482652	-1.99218118797992	0.0482438807592778	0.130900491356619	-3.89478869171952	9.51050166459832	3.81079190521494	3.29500727134843	0.00123933035380863	0.00334585476423972	-1.72899834738926	8.27531935767078	4.3425062587967	2.65350183602414	0.0088620531990699	0.0227598378041995	-2.93139372505907	4.17022211985678	5.75969264779044	3.57770702794698	0.000472815282936621	0.00117423863782781	-0.252634245849463	6.86536802818105	4.2413404649189	3.30470581012029	0.00120017839343933	0.0031842360632937	-1.15209960127588	-5.88710679363565	4.38047776906182	-2.73231985224289	0.00707767351333144	0.0188008776826509	-2.56925247504316	-4.05532905316318	5.58458617436001	-2.7839590057093	0.00609240321221677	0.0161013513465729	-2.322487617736	15.525796328823	2.96084789694346	3.71341973171918	0.000291750467345976	0.000806599886292131	-0.587208172118843	-18.2229291747284	3.14866975065901	-4.82282476468538	3.56380818619074e-06	1.1653375180429e-05	0.854831627681437	-5.32285754255957	5.19787653485656	-3.21366990715079	0.00161780848445013	0.00400689348939714	-1.35624088500922	6.77345020393221	4.39173502830861	2.90397006218817	0.00426639407264176	0.0110037077747837	-2.2132936869462
GPN2	8.58134553244362	4.16832828149789	5.40535459273704	2.62339439500412e-07	6.98569158855085e-07	5.34688638452445	5.16686122636934	5.96720554596309	3.7170703370757	0.000287934703080395	0.000713949860091437	0.193535152272614	12.6693937525529	2.779372257119	3.67868149774764	0.000330534412220877	0.00093465883662976	-1.15527897492812	5.08353356690959	5.02202189225578	2.26764015592449	0.0248409969034353	0.0636724365413213	-3.37866184716178	-31.760329712842	2.87789633597849	-5.66713683284874	7.66049083263277e-08	3.1176084055998e-07	0.699592376391112	-36.1441033603756	2.52239978627519	-3.36038686006598	0.000996849712863125	0.0043732373858123	-3.27299799262385	-20.8690571788128	3.32244021344292	-4.62006533076182	8.44589693677488e-06	2.64449125257882e-05	0.189684967019327	-5.46432364106035	3.84938093918227	-2.00717916611818	0.0466039921765037	0.127617304216392	-3.89500970440963	9.2552865284609	4.22534452005911	3.21040094679905	0.00163506309519649	0.00430975940209363	-1.73228011707115	9.64979607736911	4.23015511132382	2.64778166733366	0.00900615682496489	0.0230973218384614	-2.93291448103095	3.91353063687586	8.69947355864699	3.56265702304888	0.000498422134325078	0.00123055362953138	-0.259239284420548	6.75268578808768	3.64496127409757	3.34196415469525	0.00106025661707943	0.00285112120606602	-1.15240791649965	-8.09050713611314	3.06025932463474	-2.86746462735525	0.0047602764329689	0.0133260880394603	-2.56942402896853	-4.48936292940545	4.63817106603143	-2.79862048939694	0.00583636623358944	0.015548922977698	-2.32339416035621	-5.86974120349649	8.68521230582277	-3.4466792039248	0.000744327674185502	0.0019102601842781	-0.588908160038136	-5.6838410856412	6.1400807353604	-4.00284867448299	9.98587968859788e-05	0.000254128880394138	0.853988654968357	3.10576873069569	7.23383651275892	3.17113043175021	0.00185616189807224	0.00453041304057659	-1.35715209902211	11.0454756493886	2.50097190346409	3.21986042262671	0.00158559605762604	0.00460042024694	-2.21831012728052
TTI2	9.16793969308053	4.06025320821203	5.42857249318504	2.35536779514159e-07	6.29655632720314e-07	5.34581345757013	5.33089411671079	5.00306560755871	3.74209463545807	0.0002630225367891	0.000657405768045118	0.191790665099819	5.14388119243115	5.64825744694234	3.30824728089262	0.00118617189902761	0.00295190749609813	-1.15626764528658	-6.19133871204677	6.16161515960559	-2.26540189978428	0.0249814145360533	0.0639124371115052	-3.3793170956538	4.90665083820095	6.52735264844751	3.91807693153539	0.000137507291333075	0.000330520168443188	0.697217051849781	-10.2707275435987	3.5961970601039	-2.55101606095674	0.0117860559345519	0.0329436108900471	-3.27320009768964	14.753395897617	3.81089560582274	4.18669127682148	4.90847745376892e-05	0.000133672733053612	0.187842000869039	3.97541489507638	7.95938242691794	1.9955509251777	0.0478712261825207	0.13026537543599	-3.89549249829067	-9.26526218391854	5.00688070514174	-3.2044752278592	0.00166677789993566	0.00438065995131175	-1.73284540750984	-3.90508828359686	13.7032302032321	-2.60469378326858	0.0101613661915693	0.0255085814123686	-2.93319465233838	-10.1719953247685	4.41127633131352	-3.67475484727606	0.000335212944722452	0.000858878050216039	-0.262132154131748	4.24743333051959	5.39572995284064	3.26359384094006	0.00137447669028605	0.00359167179182959	-1.15256431064358	-9.95836185373383	3.17655671863122	-2.84489057499718	0.00509129461510201	0.0140829905534309	-2.57418206644416	-3.74110310232417	5.87146358671971	-2.78239842917485	0.00612024939868518	0.0161671157276497	-2.32376888994611	17.5357558660558	2.16538451542207	3.90130051913261	0.000146410667380304	0.000429704876164565	-0.594203478557795	-5.49469009203919	6.54066700617763	-3.97940221097955	0.000109150128181169	0.000275868564827884	0.853149925629386	7.0777839391009	4.50577469351661	3.22743859021065	0.00154697529703177	0.00384804816934862	-1.35918453657569	13.1252623993953	2.65453751374581	3.2119647033593	0.00162678785199218	0.00470742030872075	-2.21980042655215
STMN4	-34.2008434809361	2.42279554786453	-6.03245683327068	1.30038398924073e-08	4.02772169198712e-08	5.34475626241286	-9.5888536624503	3.10808469443771	-3.9575169070636	0.000118561906406908	0.000316329310298559	0.189343388101633	8.47778081928699	3.70791013389593	3.51197394218711	0.000594596498285762	0.00158216011184522	-1.16040192356183	-4.75761161988937	4.90534164983948	-2.28643668084611	0.0236887974125855	0.0612418815154835	-3.37944773067246	16.2015859260327	2.86676215852839	4.42499285449451	1.89233154268182e-05	5.27177100264729e-05	0.696205981010635	-5.83357874169093	4.4828349413035	-2.41464936365574	0.0170065030334442	0.0445253011777508	-3.27392320287045	14.0662875741004	2.70080974080581	4.44093559321215	1.77315518953181e-05	5.24782779114417e-05	0.187703185057255	-7.64481405183621	3.58844075906668	-2.04713498473697	0.0424648845104358	0.119517530446831	-3.89591366632588	-4.47779677905464	8.18236444765564	-3.02650039778523	0.00293210335722867	0.00724562104237061	-1.736691840844	-5.29319242169579	6.02688693055152	-2.5606947199487	0.0114769278040815	0.0283546100003507	-2.93353483738439	-7.13510278757155	3.40124702556306	-3.76303961028687	0.000243755097983558	0.000645616814969798	-0.263213193558356	-3.3227207639953	8.87081142663055	-3.25457199833466	0.0014157574758408	0.00368718512259659	-1.15600674932488	-3.93835966033084	8.54925116015069	-2.69146108642076	0.00795735831897042	0.0207290133774611	-2.57441123656327	-7.9309982266636	3.4750841759161	-2.86879730352569	0.00474136383043546	0.0130062795197796	-2.32396061833194	-5.05221265255469	5.51487760081654	-3.4955727860567	0.000629286144859215	0.00164086437437609	-0.595987123453527	-8.09822809372986	4.60183692935369	-4.18366998323867	4.96699255996989e-05	0.00013446112051605	0.851787871053106	-6.58633441879422	4.57035806152609	-3.25530690853482	0.00141235205446111	0.00354794537961864	-1.36221295347674	3.83759760727135	9.65852865429728	2.84952735663614	0.00502163401379059	0.012687762791788	-2.21992788371675
TCTN3	-7.85776961948194	4.90320932703332	-5.36435985983449	3.17108745941661e-07	8.36048783080491e-07	5.34432477784931	-2.99113365753361	7.7873343691546	-3.7033437360937	0.00030253220762148	0.000746921295224712	0.189303942621658	-7.23539471035258	4.63550696778228	-3.43893759728311	0.000764259838839673	0.00198427596121195	-1.16207208922268	-6.67591268455767	4.63895554559154	-2.29911083625508	0.0229385871535652	0.0597695580761909	-3.38058439885776	-7.60095546459383	5.02105992709347	-4.10518262009897	6.74355780354185e-05	0.000170938071123222	0.696147018912367	-4.88164781421083	6.70239510441136	-2.32577522761317	0.0214280376275909	0.0533501438652269	-3.27484398360833	-6.59903067889597	6.80302828964167	-3.85110677939199	0.000176440488055376	0.000433829268615693	0.184954871350094	-13.3925000459665	1.59171325406105	-2.18883786818582	0.0302215170262269	0.092894356052173	-3.89639034804792	-11.0461818497424	3.99475144918522	-3.41208869586354	0.000837334688741155	0.00234948795054234	-1.73945826165122	6.5135985522043	4.70368117893267	2.61462632714106	0.00988383795882434	0.0249035298523933	-2.93390080623938	-5.20495769879655	4.66816848718963	-3.62447443104459	0.000400930220239318	0.00100995923238222	-0.263904811280978	-5.47269834122804	3.86225785014224	-3.35043679555274	0.0010306412560557	0.00277695613671883	-1.15631988436869	5.86427673326834	3.32202247389763	2.74996265731173	0.00672586807057969	0.0179845296399748	-2.57520112951973	-4.21119547331362	4.76773055472759	-2.79410943274253	0.00591408025899368	0.0156946720221046	-2.32556612062025	-4.89513451094321	6.58349496756281	-3.46125566715919	0.000708115162007313	0.00182657309116173	-0.59618363725438	-27.1175572185448	2.17731995544497	-5.25079521571836	5.3372760797109e-07	1.99850320446122e-06	0.847003180053814	-5.03878876186547	5.43428887266561	-3.2014901789282	0.00168296977998578	0.00414757623584212	-1.3625179050748	4.37145460209943	6.10607475982203	2.83880074185173	0.00518412586288564	0.01305299510805	-2.22253510356909
RNF220	8.08226699124792	4.89036270058904	5.31384131156188	4.00090371633955e-07	1.04149449234071e-06	5.34288726936259	-9.30612571086671	3.42154690689436	-3.92091253981019	0.000136054269886433	0.000358876838040216	0.188523345214263	11.5378048587071	3.38388678642137	3.56223398814354	0.000499160446369062	0.00134526821533785	-1.1626382583421	-5.62677909753594	3.98159153322252	-2.35647584613642	0.0197978297933047	0.0531202832335106	-3.38060869930226	-11.0110037892511	5.53344084768953	-4.04738278151913	8.42479114090199e-05	0.000210090462195443	0.690830503159725	-11.4435197714151	3.68063576934135	-2.51855172470546	0.0128781549545995	0.0353800808782917	-3.27510797381109	-12.1874008814012	4.58329401218148	-4.23568180322501	4.04700816750953e-05	0.000111768727345374	0.184398093430509	3.2103267936632	6.79615394630187	1.95863303245248	0.0520900610598339	0.138269216067142	-3.89711327373142	-10.9539253375513	4.05787342627995	-3.41807929380614	0.000820483853780984	0.00230754477300166	-1.74199431712089	6.25742007919667	5.49010115768315	2.55320215160012	0.011715588922259	0.0288528098119262	-2.93402563979695	7.78107780989348	6.83077653470153	3.55658012353533	0.000509127418642514	0.00125499678737196	-0.264718822132495	-3.71603088231847	7.55143625711139	-3.24539260244634	0.00145894231768071	0.00378700485076931	-1.15667315266545	3.61823452494105	6.55959187027584	2.67196753247113	0.00841095526464091	0.0217173957093447	-2.57563095823432	7.16868003842725	3.4468820110446	2.83818399542623	0.00519361299409286	0.0140421812807836	-2.33082676961522	-23.0895523736004	3.02455118259835	-3.93406177999957	0.000129505275663244	0.000385373523409025	-0.598264642197471	6.31924437781731	5.0698806541761	4.05133495024881	8.29811999368819e-05	0.00021562823447064	0.846522865859519	5.62974607667538	4.78780301389467	3.20692917763166	0.00165357546265009	0.00408343352371622	-1.36382204842297	5.92097042834017	4.61070193267156	2.90118576571511	0.00430234048583051	0.0110833246171442	-2.22284415024484
CNKSR3	-17.1680467408806	2.99791594881062	-5.84539338371724	3.24970009086935e-08	9.68609407204779e-08	5.33995489523416	-23.0813292430064	1.99168515142784	-4.4211448428411	1.92223096693404e-05	6.02733438784403e-05	0.185760298911317	-10.4946939465235	3.85824557491515	-3.66859010598546	0.00034268462621328	0.000966262644050104	-1.16347524551384	-4.41210377131999	5.59659551551025	-2.26757951297993	0.0248447922335765	0.0636724365413213	-3.38094050697902	-15.3317761741001	2.95071632721748	-4.89697486300631	2.58378949674061e-06	8.31183682785844e-06	0.687088993021096	-6.77919100558205	5.0703415404788	-2.39219818933623	0.0180395194804309	0.0466701481699225	-3.27544547202099	-14.0223898307783	3.36889807223284	-4.588108335413	9.65458367887836e-06	2.99204374943093e-05	0.17750649873105	3.34652355643188	7.69444279097113	1.99325326618767	0.0481250549249623	0.130765490292747	-3.89721298226981	-16.2992549492936	4.32397463977238	-3.45814406092934	0.000715703645716316	0.00204286226281213	-1.74284160091258	-38.051901829084	2.80632040805825	-4.31963630779042	2.89698669197005e-05	0.000141605954961277	-2.93602215492135	3.70930405508968	6.46719880920617	3.56030153859444	0.000502546223673447	0.00123989422047823	-0.267224905300702	-9.90090575899274	3.71390396855451	-3.40377821137685	0.00086124870571416	0.00235661309171974	-1.15677698812144	-27.8906679394012	1.79290920515492	-3.36128995352898	0.000993834562978518	0.00346572020923659	-2.57777684531006	4.10590095567414	6.86729319771629	2.78738438740902	0.00603168621284545	0.0159679493119593	-2.33120274648676	22.8510023926175	1.14905445623155	4.14688800465583	5.735138881621e-05	0.000182362657062528	-0.601922647936467	13.8160900558721	2.82215954172588	4.41257828172261	1.99043530620573e-05	5.7842389156644e-05	0.843075905723179	-5.0879436781626	5.06736161505156	-3.2174294269627	0.00159817396639939	0.00396546234217989	-1.3640843952265	-15.6493436114226	2.7159237735735	-3.23062968735963	0.00153097585389064	0.00445734901179418	-2.2252771319705
ATP6AP1	-8.34522861010678	5.49010115768315	-5.28365421815946	4.59410784323702e-07	1.18939011169194e-06	5.33938518277694	5.24491163684885	5.22345847272411	3.73049308304188	0.000274306968991295	0.000682951771564776	0.185584556436369	18.2964605746307	1.75872439561492	3.92447848381275	0.000134247749849027	0.000416637529031029	-1.16683985708142	-6.77137360539399	3.35932294319732	-2.37949998276379	0.0186480482382495	0.0506579010752845	-3.38188506701885	-11.7921082402347	4.38300851976483	-4.28322573160434	3.35084245363921e-05	8.95335260256352e-05	0.683729200804921	-8.45317624791999	4.23837938138438	-2.45592710447673	0.0152433440553809	0.0405906563465438	-3.2790154958137	-9.8362748402163	4.91820601090815	-4.16923300643584	5.25594746331244e-05	0.000142318696507207	0.176456964892043	-23.3009154147336	0.657313576953598	-2.44458773573677	0.0157107323688803	0.056974766512714	-3.89729552628192	10.3548218053707	3.22003739994814	3.36995796636764	0.000965325526414008	0.00267085630438755	-1.74288181394262	-11.2133621576421	5.15676944371775	-2.64737142124794	0.00901657263504536	0.023118602375269	-2.93619827661728	4.56206756163953	4.96786106938854	3.59142133847416	0.000450565540804721	0.00112306985108096	-0.269092288252988	9.37179671405623	3.2729755908345	3.39888503070762	0.000875626963271752	0.00239355579867548	-1.16003805171762	4.85760970872139	5.40281349862197	2.67393203160683	0.00836420688663947	0.0216134749449976	-2.58026660047118	-3.31105237531712	7.62579321094939	-2.79416605161682	0.00591309904815507	0.0156946720221046	-2.33234974372846	-13.0437227983937	2.65772130283112	-4.01347135458359	9.59021813387896e-05	0.000293377889381415	-0.604898106357913	8.66091261605608	4.19353756823032	4.15443101478536	5.56888471398658e-05	0.000149457528038268	0.839677541786207	-34.9844088969478	2.11540549189279	-4.72918084813278	5.32473981137397e-06	2.40262650025411e-05	-1.36691762515043	-7.05529698679809	5.91085167734008	-2.86535555692391	0.00479034821795018	0.0121681756571855	-2.22654567559089
NEURL4	13.2267102373717	2.57773970290488	5.80630884299771	3.92701328662005e-08	1.15379138690331e-07	5.33921252233521	5.9790581423654	7.49190356377292	3.7014709700901	0.000304577251563298	0.000751290553856135	0.183429984816214	-5.66523850687716	6.2357599902118	-3.30366347721339	0.00120433012665547	0.0029927768565075	-1.1679020310138	-17.910794260352	1.92247035703247	-2.90393906976995	0.00426679267833394	0.015545165030507	-3.38379693940928	-14.7738406786772	3.4318250993841	-4.65679611942719	7.23685619681613e-06	2.15115156286079e-05	0.68284471724446	6.15612038445376	4.39808315386694	2.38505196689109	0.0183797856553124	0.0473386355750627	-3.27973696934193	-6.72125214480906	7.88395137924956	-3.79277272893165	0.000218688449905944	0.000528093900602519	0.175192711037949	-3.25034054698665	6.5430316381993	-1.94689721123733	0.0534953434400487	0.141107219344643	-3.89730581654631	-10.2641563933361	5.39311751798949	-3.1620883946892	0.00191085656103033	0.00494476039915742	-1.74455172747501	-17.1007986954083	4.53323858313497	-2.93070435127145	0.0039349896027899	0.0113415398770668	-2.93742190737526	8.90626267819858	3.99068923888869	3.63014557992118	0.000392950741821441	0.000991689559995614	-0.269419583567899	6.01999904350268	4.16118323368116	3.30969507205522	0.00118048995959911	0.00314116233764609	-1.1600593790779	5.0741865715682	4.02827350599599	2.70757300966488	0.00759928613332119	0.0199533818006256	-2.58157057074512	-7.57121033806128	3.86217067130315	-2.82432132560093	0.005411082249952	0.0145651728705428	-2.33893672410313	-7.17031858402538	6.9408848692299	-3.45163335726344	0.00073182939760753	0.00188128070534296	-0.605238580298733	7.86045442535787	4.36016356515293	4.12647224106869	6.20928218984097e-05	0.000164941141645447	0.838703108440361	6.86306074378769	4.68895907130395	3.20343654542404	0.00167239555248287	0.00412617483167959	-1.36696009588373	-10.6085271664606	2.87864513353168	-3.23066970391081	0.00153077620111717	0.00445734901179418	-2.22661376596521
ZNF785	-12.3261830074973	3.56241470675605	-5.64008366119643	8.71350800968416e-08	2.45186748970618e-07	5.33798781231254	4.10794851699501	5.08077762264312	3.73818400682444	0.00026677621116607	0.000664960572020473	0.181734729706991	7.57969329439769	6.12534741746454	3.28460381457445	0.00128265080747701	0.00316601844495964	-1.16896559622536	-5.11831710163073	6.52914050753242	-2.25942348011236	0.0253598822393834	0.0647038603653272	-3.38634406575719	-9.02383842851576	4.87392085970854	-4.14471927631338	5.78381189857347e-05	0.000148367348702537	0.674324572382587	7.28786753754657	9.91042692354214	2.36684987070435	0.0192722457242222	0.0490455961948904	-3.28030819872254	-20.562447317844	2.97692174798593	-4.5879490456195	9.66100743468572e-06	2.99216164734901e-05	0.174582876156669	-5.10373854039127	4.49985288498402	-1.95352629349938	0.052697676221706	0.139441245081193	-3.89825653192331	-22.313034409139	2.83451997971118	-4.16054777346858	5.43746329699113e-05	0.000198097169181102	-1.74480469709357	28.9664229703011	1.13774352152663	3.6170708592307	0.000411577603084362	0.00155265111586246	-2.93764029027588	-5.76903156823522	4.55587931105754	-3.63050649521287	0.000392448031437527	0.000990649922095424	-0.270998465087721	-8.31219912398918	3.81616229592932	-3.38407632185524	0.000920523210961347	0.00250374055510668	-1.16068653001494	3.56354673557407	6.80608401185701	2.67167885540097	0.0084178446573475	0.0217263595258804	-2.5817019072667	-24.2775251414601	1.34123106451444	-3.44609822718481	0.0007458064065632	0.00267003423181706	-2.33894030549108	-4.31500513143736	7.2099570876927	-3.4471835338089	0.000743046258624107	0.00190742001714067	-0.606663668934479	-14.1066325978471	4.57102825474945	-4.17527028616572	5.13320581365101e-05	0.00013871983524635	0.83853889900224	-6.83039095490926	4.09886787826299	-3.29425874484258	0.00124240108869992	0.00316176448663083	-1.36770381454471	-35.4734851396298	1.88137793767209	-4.13858204951156	5.92370177380483e-05	0.000245285299169498	-2.22869778660423
RILPL2	11.2077395773481	3.66247627473277	5.48220524570071	1.83434258157684e-07	4.97190198110533e-07	5.33619356608212	5.80855964823734	4.59821845346377	3.75937217474684	0.000247029232332976	0.000620129731121074	0.178541341850951	-5.77716682334907	4.89624934546524	-3.41039767045075	0.000842149720962424	0.00216436642437129	-1.16981186234021	3.83813578529932	5.76219665836371	2.25909865352238	0.0253805884455804	0.0647412425514267	-3.38691130666978	9.55598839003035	3.4897887944795	4.27149004395104	3.51114212445429e-05	9.3564737032272e-05	0.67174683700007	-11.1067333360649	6.13104995673092	-2.34650882407091	0.0203146641513837	0.0511262529887833	-3.28198631319087	8.14634962001379	8.43276619873573	3.72413945895848	0.000280679680443096	0.000662847865864807	0.172825507263177	-5.21098045535335	4.3977761620949	-1.95380644950756	0.0526641879060319	0.139441245081193	-3.89990519984186	-12.6107240412672	3.84418345433558	-3.65846081916664	0.000355304188012291	0.00109614053480898	-1.74676657354053	-6.36807895932034	5.71025038981362	-2.59183136826947	0.0105311689963205	0.0263158675812359	-2.93767390535649	6.14512995902724	3.91642542139276	3.64865895435229	0.000367932918798055	0.000934167901530768	-0.273461584197541	7.63308907683166	4.45551606385873	3.30035568585768	0.00121759438625606	0.00322495576946976	-1.16139095079353	-13.8134637322658	2.26522454594028	-3.15825488905328	0.00193449352484165	0.00617578146348249	-2.58452119156758	-3.22679602071374	7.29628419409986	-2.78539766939267	0.00606683457868192	0.0160445222844838	-2.34200267700677	-7.37270531355798	5.46797215802965	-3.49757559893478	0.000624950301362261	0.00163033760501173	-0.606852951049963	-16.089712415446	4.04531503044398	-4.29085638926768	3.25040794048825e-05	9.07835278158373e-05	0.838153500607536	-8.62291986328457	3.02362066581844	-3.45542031711193	0.000722408819695798	0.00194314225094133	-1.36966121557473	5.97346131060063	4.69823799086724	2.89460957443943	0.00438834612896039	0.0112650042327382	-2.23004159254249
LPP	-9.33672973068362	5.33533677802889	-5.30667104918201	4.13465192487484e-07	1.07502919866624e-06	5.33110591832468	3.25643920752152	8.05637177585577	3.69988217828871	0.000306322446515951	0.000755424650637508	0.175564683867369	-10.2338441505581	3.73220525087603	-3.67481124162376	0.000335145310959352	0.000946226350005516	-1.17194284439487	-9.56854537228134	2.46594292104589	-2.54582520642509	0.011954903303297	0.0354875631100046	-3.3873898198225	5.92540645573962	6.17707855831383	3.93630681937157	0.000128417568186266	0.000310449115559932	0.670790753689127	-4.73749233928589	5.86218926323634	-2.34123502929355	0.0205929163246473	0.0517073111763344	-3.28226314612507	12.4656938641185	3.02504626885759	4.38239956494993	2.24974705662355e-05	6.53641525048839e-05	0.170804379992785	8.4232876203112	2.69709187992179	1.99725154732324	0.0476840866958904	0.130019390295675	-3.90007060270448	5.75111739428714	6.26867534617798	3.05328875064006	0.00269720526756375	0.00673684107447559	-1.74833832092399	-8.21051775290055	4.65824917276084	-2.7107691318241	0.00753001450836155	0.0197968224183081	-2.93793304018295	3.87581293095138	7.23187066345365	3.55284763712572	0.000515809673574661	0.00126831777136009	-0.273532932079001	-4.7567863414793	8.68311927489531	-3.24873847348646	0.00144306139879886	0.0037511348339818	-1.16254028194769	5.56249006483156	4.94120608982559	2.67947473212733	0.00823357289113217	0.021316282757758	-2.5845860508278	4.98272270650501	3.51584571752657	2.8243594691476	0.00541047264644178	0.0145651728705428	-2.34240566189912	-4.76509787763688	8.9067608166672	-3.44017167700904	0.000761049279818793	0.00194950783600613	-0.610417344140011	9.84052717383064	3.70211706722547	4.21230027357673	4.43832568094198e-05	0.000121141097293028	0.83605458730973	4.2861235658372	5.74613313338222	3.17673521896788	0.00182299229009736	0.00445842725664635	-1.37103108751806	4.52362238411813	6.8611307660264	2.82491956590518	0.00540152848919786	0.0135100099586605	-2.23027581787454
EXOC4	-8.43823875646457	4.77513497771263	-5.36873157240528	3.10774250002442e-07	8.20140459085266e-07	5.32443171678449	11.4590844346705	2.86127623859353	3.8973964901234	0.000148559859381853	0.000388669910151708	0.17477951504548	-9.85994706668914	3.91532013169927	-3.62262945037093	0.000403558969956929	0.0011174140428919	-1.17304368956274	-24.1057467011273	0.910573033434612	-3.00893209162034	0.00309624645814557	0.0121026301784029	-3.38819092635504	11.1170095827348	3.70240143655808	4.21133013801196	4.45532146725156e-05	0.00011638487525678	0.670443134920998	-5.24412924820522	4.7801362854648	-2.39248768286338	0.0180258535604109	0.0466458491256246	-3.282537332341	-8.23352326486649	6.06945302898823	-3.95034788352325	0.000121809595524258	0.000308552270862678	0.169411401252201	-5.36369433563482	4.49023150770671	-1.96441748283292	0.0514089720710738	0.137043208939639	-3.90028467205659	5.2997472900514	6.39248650782825	3.04660196451219	0.00275415441876694	0.00686024543150187	-1.7501145191297	-14.0286325649528	4.27189141293313	-2.91464899328229	0.0041310620042115	0.0118347878677083	-2.93824058528587	-16.1965904384036	2.32085597338158	-4.11373496018355	6.52385191937845e-05	0.000196327112489704	-0.277697031732121	-4.36334310400351	5.83320263312672	-3.25617716861967	0.00140832931863287	0.00367046669361933	-1.16578897579356	-6.97559622673372	3.16092172344422	-2.842320016495	0.00513029254427981	0.0141693175912991	-2.58624661494915	-4.59594450286439	4.70623772767373	-2.78705614253847	0.00603748060110732	0.0159794133756272	-2.34382149884742	-5.31819697008283	5.32341896157786	-3.49773591954885	0.000624604443688378	0.0016302146109179	-0.612402346923872	14.1561990166562	4.05152441966973	4.17096253765468	5.22050075090778e-05	0.000140869630892851	0.835108800572185	-7.59472121680072	3.10684565551055	-3.44497446859489	0.000748674481941479	0.00200583749886874	-1.37647036770335	-15.2749179806792	3.00247767529824	-3.47385220743394	0.000678160335442657	0.00217389722800488	-2.23200568662714
TLE5	-8.66759946883362	6.90343584636973	-5.18050434981217	7.34132245249274e-07	1.85315759872706e-06	5.32178973103166	5.80676923866429	3.87334145288534	3.79812064482863	0.00021444759817135	0.000544094731297136	0.174684769201135	13.4061112316607	3.49497583426403	3.52446304452089	0.000569396047246799	0.00151917816076725	-1.17304390305019	-7.48964184506046	4.05964651194919	-2.36539796901805	0.0193450546469881	0.0521876597804931	-3.38872610314223	8.44272654277218	3.78918112453678	4.20480084854312	4.57134101318231e-05	0.000119283258806801	0.667732301282337	-11.4535594810374	5.60338505565549	-2.36144250842547	0.0195446437837131	0.0496171049510523	-3.28317956574257	6.31547164992147	6.31890943876047	3.81846162503042	0.000199019428935152	0.000484131283001379	0.164857169360196	-6.10307691156953	5.72248983403554	-1.93236126918936	0.0552801446967243	0.144315421995873	-3.90040905433217	-9.348068723148	4.96182183393825	-3.20856031871943	0.00164485366079088	0.00433033712193258	-1.75038147671594	-6.02906950188626	5.88176781573706	-2.55445450518273	0.0116753905811662	0.0287797850481998	-2.93987864735765	8.45006784945729	3.79207377045102	3.66737260179281	0.000344178739554251	0.00088041034502804	-0.280016817777742	-8.18630043345336	3.73665819265025	-3.38378154336929	0.000921438405276248	0.00250560542939468	-1.16580712654572	-28.9772013159408	1.35511837278889	-3.38951838302854	0.00090377946503939	0.00318731917961387	-2.58872099630037	-2.9581646092508	6.87434851022114	-2.77943218594599	0.00617349714791642	0.0162998842209743	-2.34504876081885	40.344406627801	-0.495630346079877	4.73131449474366	5.27655014936113e-06	2.00744318160602e-05	-0.612744867465077	11.8318766624045	3.67596545748889	4.21515033024462	4.38875423422041e-05	0.000119998127421132	0.83328557389676	-11.277679669092	3.21299024350232	-3.48767146853058	0.000646668870777606	0.00176327522471585	-1.37898954808672	6.92674239094321	4.22178815734983	2.92317039564928	0.00402590778874077	0.0104775354110886	-2.23298683434531
KIAA1522	10.4622029427119	3.98095206390202	5.43427051829565	2.29378996549771e-07	6.14397974807546e-07	5.31910195999497	-32.0850005338297	1.11400213984246	-5.24328379735305	5.52293947938229e-07	2.35480017255694e-06	0.174542769652399	9.36425443431139	3.40997931884381	3.54829606780212	0.000524070114952401	0.00140753575411059	-1.1744435275392	4.62061414129385	5.2398830867047	2.26083052224362	0.0252703602306615	0.0645206975246013	-3.38921856400857	-8.96387907754513	5.55130449095114	-4.05192291534995	8.27943121665141e-05	0.00020684365239128	0.667494792990501	-3.96091716973893	6.55002452098864	-2.31836256550598	0.0218389269792241	0.0541877444824348	-3.28376937974103	-8.25901178802536	5.95757517006484	-3.94993401126112	0.000121999650999796	0.000308961993193218	0.16392632390671	4.66757788665635	5.00984048817355	1.93250849654854	0.0552618189637461	0.144302094255811	-3.90093203817448	7.61811488831277	4.3061993564979	3.20155216120858	0.00168263208659157	0.00441807294326365	-1.75153516133255	-36.3278882457944	3.35974055475362	-4.02125125988773	9.3099775291346e-05	0.000408598330239261	-2.9399076310746	3.66757792283838	6.47294202141434	3.55528936462929	0.000511428981503128	0.00125868034568357	-0.280910648747707	-6.23794084862056	4.3825740557904	-3.30488220407284	0.00119947711892833	0.00318392333489852	-1.16731123900821	3.23854214842864	6.30659003037383	2.66452642614116	0.00859017689148478	0.0221084132918077	-2.58917544113011	4.47703382819296	4.81069601162001	2.77772153071521	0.00620439683491002	0.0163695894254394	-2.34525713309623	9.24691811109119	4.45557388325955	3.52153795685743	0.000575206517775688	0.0015121337046054	-0.615258934380872	-12.689673188663	3.41316193143854	-4.46614066347703	1.59934888010942e-05	4.71553026104654e-05	0.832291993893827	-7.38581772354215	3.91297360638524	-3.33033774855791	0.00110219195940372	0.00283530096772356	-1.37952160958	21.7975916651692	1.71112762322903	3.30536027907755	0.00119757839922867	0.00360098298280467	-2.23355119388925
GIGYF1	9.13423953915399	4.97769973747464	5.2959138282409	4.34351895818286e-07	1.12611661350513e-06	5.31486558461418	-22.9789999216194	1.76581929923889	-4.43683122440578	1.8031267500377e-05	5.68325973914568e-05	0.170924867960713	10.5620314605395	3.25092925570614	3.61472803050658	0.000415002130581785	0.00114272155784566	-1.17626007331026	-6.72854971936917	3.94759545956859	-2.33339229677985	0.0210129188504691	0.0556532441090943	-3.38928037483126	6.36504976542505	5.75882429185772	3.95376606598167	0.000120250670220552	0.00029199912468461	0.665496195248679	-10.1049171503092	3.11328845617161	-2.56549686851058	0.0113262666896468	0.0319282543691878	-3.28459238618898	29.3890953938988	2.67302206738202	4.39481914272321	2.13932143636292e-05	6.24183199088512e-05	0.160804933281589	4.07329645132744	5.3915598805441	1.93140446577338	0.0553993650004832	0.14452296103735	-3.90106660963809	12.7747971005402	3.32638269019185	3.43161386756281	0.000783576078097635	0.00221286750127702	-1.75194466729931	-8.48054895844719	4.35755659322141	-2.78261894457112	0.00611630761254237	0.0166068401967413	-2.94163036481771	-5.03581106888062	5.11583654352741	-3.59672222367495	0.000442233086981475	0.00110457074242627	-0.281209082241177	-3.55539605465841	6.79654209562444	-3.24154764011614	0.0014773930488722	0.00382742006232093	-1.17088213109884	-4.67436974647053	5.60720629246602	-2.66803141380732	0.0085053326471094	0.0219366034601132	-2.59284811318054	3.26147055271465	6.36372985521863	2.77596573762985	0.00623625811078629	0.0164417288114088	-2.34582980482766	7.01249996697687	4.18951926743212	3.55979022722969	0.000503445687183393	0.00133591379812402	-0.617264499709012	10.3597560215613	3.88686124896501	4.18561494762659	4.92924721191849e-05	0.000133486152704751	0.831044134989243	6.48552019384093	4.42576700058762	3.22048162377678	0.00158239678316361	0.00393107808466784	-1.38001180587414	4.23730417342019	7.07270761977234	2.82177940684069	0.00545184825232478	0.0136046921980167	-2.23482782766882
NAAA	19.6643870698369	1.99283480235844	6.01887387827528	1.39055368371003e-08	4.29603551024483e-08	5.31058411385199	-5.50683737781632	4.39219488302632	-3.78431760077467	0.0002255560046608	0.000569894396035333	0.170486014607879	-17.7292567361595	2.93924135261922	-3.9838396890418	0.000107330682801234	0.000340062235929017	-1.17765317312563	-2.91150629322362	8.51164286648284	-2.28983256166718	0.0234857073235656	0.0608609913192589	-3.38934680116255	-6.42663502797274	6.27800814290946	-3.95086544074404	0.000121572323436685	0.000294814910089183	0.663686960385053	-41.0823719918734	3.36966462962523	-2.86357826908099	0.00481582410103247	0.0160077807078959	-3.28526462264372	4.83116741759828	8.51164286648284	3.71642315276042	0.00028860770370508	0.000679498077209004	0.160564942812863	-6.47818615379417	4.44393450133504	-1.96690314932311	0.0511186198570919	0.136569262859864	-3.90146187320012	-16.5723737815967	4.17037986563917	-3.59795373378257	0.000440318191050102	0.00132801134438018	-1.75301332053352	-46.5084291198772	4.06989235381188	-3.72190354594018	0.000282955467055631	0.00111095644709072	-2.94230156314798	3.67847048342746	6.24169813795482	3.55638089951118	0.000509482018818718	0.0012555873188996	-0.28547207147129	-18.8716149584316	1.93694012294436	-3.85647002570958	0.000172972130959853	0.000546293636986921	-1.17378241435585	-5.90301071862663	4.59904635251327	-2.69782567996169	0.00781412554448121	0.0203997082798403	-2.59334778037634	3.96208061489887	4.79141270449735	2.77599423582684	0.00623573978580281	0.0164417288114088	-2.35085383689774	6.97885064237609	3.78022192283111	3.6009137565954	0.000435747540682485	0.00116802171084217	-0.619038683341142	-8.70102807374261	4.62248846880196	-4.16204323397659	5.40578721942162e-05	0.000145402088467193	0.828768207129811	-5.16694112298361	5.53672500215465	-3.19132168417389	0.0017392308201382	0.00427272212509756	-1.38350016789243	-6.48501051179715	4.44846918325601	-2.91973251494002	0.00406803227462151	0.0105695244650069	-2.23509076262424
PTPRE	-36.7553114452306	1.21522903533948	-7.25008554270299	2.35481637967538e-11	1.01152384038397e-10	5.30462922043292	-5.40957919234254	5.36256552493684	-3.73731739571366	0.000267614881040998	0.000666898727525683	0.17006756884784	-6.00653378748086	5.1355352296451	-3.37385651182173	0.000952754345774153	0.00242521307932017	-1.17843437111138	5.8893636627854	4.39571996322501	2.27293043086464	0.0245118524405532	0.0629670203315224	-3.38971576101781	10.7551667024441	3.51515343772704	4.29058748140762	3.2538976456677e-05	8.70924296284034e-05	0.663307369621685	-9.78131659679737	3.32382068121789	-2.58123910474459	0.0108447378674001	0.0308095559142821	-3.28653840701545	20.1744773226328	2.40075162921627	4.65168566309582	7.39445687389729e-06	2.34623537147061e-05	0.157119092508805	-3.20106666679885	7.85265381693689	-1.97634540509974	0.0500282784418794	0.13443098453794	-3.90151348674412	-5.98920884140015	4.88261448367829	-3.19193834096474	0.00173576976543317	0.00454338776731487	-1.75375930003527	5.01777668946255	5.08077762264312	2.58907945584928	0.0106118420748405	0.0264811833422008	-2.94263379876441	-7.03017050581839	4.23724561508511	-3.65291861766526	0.000362393532522723	0.000921389566150832	-0.290057771769372	-11.8604004843803	2.49772482232353	-3.56904181668023	0.000487403112764671	0.00140311228208771	-1.17474680774566	-6.62380684232645	6.46563328121276	-2.66215943133275	0.00864790575832104	0.0222203134067971	-2.59358754249027	9.60328455656258	2.66474713521058	2.87787767237772	0.00461431879618181	0.0127281500278808	-2.3522735194488	-4.24408665336719	6.14671531387826	-3.46003165881245	0.000711091175754036	0.00183271787092215	-0.619532493308322	-5.68729542812919	6.37610560614676	-3.98025467549047	0.000108798336397037	0.000275146858612989	0.825482891179675	-8.74489247746075	3.55685809921104	-3.36576002111583	0.000979035606645554	0.0025534465105224	-1.38606906982906	5.61250544101871	7.65552603637675	2.82060593215046	0.0054707621920139	0.0136394173882667	-2.23509544454841
SPAG5	9.463800805547	4.51412002179388	5.33979084194619	3.55121168285081e-07	9.31094775842339e-07	5.30334738841921	9.59683640287145	2.84749466239435	3.89488044477343	0.000149960825645211	0.000391946438933778	0.167117504246002	-17.2476313207782	2.65924435258894	-4.0588247825241	8.06303537732084e-05	0.000262271845825365	-1.18152637309811	4.75977551360117	5.16586402776294	2.26310936514452	0.0251259567722033	0.0642120857336922	-3.3900179274242	-10.8054362699162	4.32528584735416	-4.29339886541891	3.21759047072476e-05	8.61840490502105e-05	0.662519350507703	13.0683296707006	2.54575565498578	2.53591898624892	0.0122831559451062	0.0341146684836727	-3.28687637206613	18.456453215464	2.63407844413669	4.60749243191759	8.90289813815254e-06	2.77722586961803e-05	0.155424704981835	-6.01334764507107	4.20162276459687	-1.97306700894929	0.0504045963671276	0.135209183914278	-3.90209733826385	10.0582214741884	3.50861379455948	3.32672376497281	0.0011155397717806	0.00304479034983376	-1.755858159248	-11.8894116667956	3.6732911864811	-3.07417449127759	0.0025262557040132	0.00768991308384732	-2.94371744221474	-14.2402801944139	2.52844536001595	-4.0055805246757	9.88266505300713e-05	0.000285066831536926	-0.291979815276266	-25.6039915854909	2.19049336843282	-3.5537655463457	0.000514158727695443	0.0014729770374792	-1.17547421988757	-13.8019710958387	2.43972968947808	-3.02044374224672	0.00298776293347698	0.00898386568013807	-2.59392480612233	-39.1007355094605	1.21165525610409	-4.21302314716225	4.42570208795399e-05	0.00022992164821522	-2.35386564326329	-10.5394997344625	3.15342323221336	-3.812844589421	0.000203171113437628	0.000578860011269044	-0.620493798694774	-7.46178350363287	4.68102324246468	-4.13943366718379	5.90409863702621e-05	0.000157640011309054	0.824574109593082	-6.14440775931219	5.43919490000247	-3.18683898516276	0.00176458383708078	0.00432721468922416	-1.38642321354903	-9.63407932488207	3.40121320599297	-3.09266953969614	0.00238329189393697	0.00656744029849079	-2.23564936690752
BAALC	-25.9736697805479	2.76072057858023	-5.95656110260738	1.88927853681657e-08	5.74894765245409e-08	5.30141285959585	-4.45830785762338	6.11267045207098	-3.71030225479444	0.000295046822967779	0.000730092059100727	0.165335643836859	20.2391755386526	1.32468464798172	3.96497500881452	0.00011527089840695	0.000362379566852494	-1.18388736730066	-13.6989289867355	3.56526126156401	-2.46729811963278	0.0147871143690156	0.042119351079803	-3.39048649730799	-45.6442761571357	3.60948715603412	-5.42978688240216	2.34211020014252e-07	8.888780540527e-07	0.660483289177082	-12.5805742081758	2.87692521574826	-2.58346280547734	0.0107782213557861	0.0306880113231195	-3.28716039336996	8.11475999179778	6.45226775965433	3.81177649563427	0.000203969812832911	0.000495621217068394	0.154947260740948	-8.17921119463186	2.90613530037089	-2.10160137461752	0.0373315182524745	0.108543825712775	-3.90260866195655	7.28743310632495	4.37416948428274	3.18735388900966	0.00176165431569234	0.00460231135849255	-1.76054525440074	11.7982923968669	2.96516731849462	2.9296648805079	0.00394742066653356	0.0113713635722391	-2.94543241346179	-8.77737777792769	3.66356406174636	-3.70556038894361	0.000300128432627308	0.000776648137061893	-0.292373675241874	8.86877846440458	5.77105989735135	3.24410412068138	0.00146510128585628	0.00379977030394406	-1.17652752026356	7.66653498359861	3.13893667240591	2.771954121281	0.0063096136295712	0.0169679469464017	-2.59431973715265	3.78641657037148	5.5798112750099	2.76850501223669	0.00637330971579917	0.016750463652287	-2.35556784857539	-3.46536734953108	11.5517222580547	-3.46773889304289	0.000692546101383773	0.00178914572700684	-0.622119496074426	8.07900314935251	3.85079530660042	4.19428068310046	4.76438729344912e-05	0.000129425802160272	0.82062045396429	8.45375293835028	4.24768420780593	3.24043693846802	0.00148276325345103	0.00370775736802245	-1.3871357409975	6.58678363850079	4.28381714296853	2.93043906282628	0.00393815877698979	0.0102785755740898	-2.23860505295387
PDSS2	10.2141999408922	3.69270333807801	5.49863786074654	1.69857716450664e-07	4.62228116444527e-07	5.2988542509514	6.23802628625771	3.72860446097621	3.81283962278553	0.000203174820510159	0.000517780332913468	0.165323112342473	-7.57564701095305	4.75362798427068	-3.46020439162888	0.000710670488395718	0.00185529021306847	-1.18541119001802	-34.9693258968525	1.21724329210748	-3.1796952719272	0.00180569734771486	0.00779327265729843	-3.39150205961481	-18.0325865634172	3.34161310079261	-4.76305906801762	4.60753465773817e-06	1.41825270133142e-05	0.659536906504015	-43.3621868715608	2.8097016760325	-3.31820729306667	0.00114759390402893	0.00493926950413082	-3.28825052173974	-8.12500994405762	5.89140778993944	-3.93318861864768	0.000129930681692346	0.000327527341956573	0.154377421187426	-6.73260362262981	3.42840753301077	-2.00959554077778	0.046344268986118	0.127161311207511	-3.90276909278699	-6.1499199890124	7.90542501536063	-3.02005436910085	0.00299137431297544	0.00737205929693542	-1.76079281739316	-26.2681963796829	2.80211291412571	-3.75174760466415	0.000253970012857902	0.00100986618956066	-2.9460704951385	3.41382595907784	7.57975606129319	3.54561061117771	0.000529002095657706	0.0012969581927457	-0.294705192967644	-4.19428918121214	6.33820097950776	-3.24444838904935	0.00146345331036539	0.00379753801867089	-1.17655060356873	-12.147655084486	2.6396170961611	-2.9995179261726	0.00318764862415179	0.00948818781909374	-2.59532334495969	6.1360865893266	3.11073486626163	2.83865844974064	0.00518631327282867	0.014029395135793	-2.35620870478966	-5.60571509531385	5.83878246043046	-3.47317972629368	0.000679728958628621	0.00176019966392204	-0.624225924699999	7.31324068738946	5.52130825855592	4.00413189126568	9.93726984802226e-05	0.000253246090103112	0.818444328115662	6.7896989869926	3.9712588742278	3.25215107348293	0.00142702971645718	0.00358234345794161	-1.38817931201148	-7.05899821023005	6.30138179456744	-2.83993747527724	0.00516668145321971	0.0130210870611621	-2.23941177867164
NSRP1	-6.44535626152138	6.05656760038495	-5.22233333473133	6.07465202255764e-07	1.5499024503557e-06	5.29458912536293	-5.84957611336619	4.25465059043495	-3.79310685167163	0.0002184211801065	0.000553276208137027	0.164672757449204	14.7002767727708	2.40075162921627	3.76723300682219	0.000240061817821486	0.000701546115534543	-1.18656628587045	-5.23025847660298	5.34276621846148	-2.26641478014955	0.0249177854037716	0.0638145536560693	-3.39164592269032	-12.9961796568157	4.47607201696907	-4.22927515931914	4.15080961172798e-05	0.00010901368361889	0.659514029665809	5.53665795988668	5.18644403467752	2.34579288767088	0.0203522424117486	0.0512090193462969	-3.2886700727984	14.409129666681	3.38388678642137	4.22312456753422	4.25286059608001e-05	0.000117192560985138	0.153046571083032	3.06626219763152	6.57701002910978	1.95261769567384	0.0528064088064204	0.139661243547875	-3.90324992867126	-7.14100589348359	5.23023305329928	-3.16571689554293	0.00188873077777121	0.00489446734078175	-1.76347470500904	5.77956576072676	5.84147695513903	2.53070377670958	0.0124591892293817	0.030341822944824	-2.94626258964799	-10.5117861322972	2.53077593596818	-3.95441035612617	0.000119958966685045	0.000339474234215004	-0.295361438218288	-3.69814267086186	6.97759947806598	-3.23815126723081	0.0014938716244389	0.0038666371308396	-1.17801074903084	-5.84742777248867	4.6104794808625	-2.70722140901987	0.00760694173935817	0.0199637760216589	-2.5958473156872	-12.97647714572	2.26456976976749	-3.0287609986794	0.00291157502973548	0.00857987080171781	-2.35624534297577	5.79618210482215	4.52049423363676	3.5193755622959	0.000579537768396545	0.00152205359529555	-0.63037617786128	6.8061798743507	5.66134780427684	3.99332691056013	0.000103537267582642	0.000262816110619659	0.817351848406631	-13.1630550854673	3.48883461815162	-3.4273634584192	0.000794995494288493	0.0021190172943001	-1.3916419787755	-13.2492010022537	2.71365333678094	-3.34265425464359	0.00105781499162435	0.00323056816832113	-2.24098904367745
POLR3B	11.6770822058007	3.31506531583001	5.55987250152732	1.27385122524778e-07	3.5146830443831e-07	5.29328890232175	5.06292539936358	4.64925272365821	3.74756525230598	0.000257855357320265	0.00064611827941935	0.164150899114116	-8.87890692966858	4.1432944266253	-3.53582204181778	0.000547351764716601	0.00146609681273171	-1.18841620025258	-7.62258770684361	5.15000291899558	-2.30283172139793	0.0227223368458758	0.0593442166324243	-3.39169331818533	-18.8689396273603	3.23633077685324	-4.81444449040973	3.69497064388844e-06	1.1546122123688e-05	0.650480224076888	-7.9363626539565	3.86681131940475	-2.52502776603485	0.0126533387276833	0.0348714075715623	-3.29023937480154	13.1828688925618	4.24114351513977	4.12460648427837	6.25443584392037e-05	0.00016736250854717	0.15250465402991	-7.46188870000175	3.57187848298108	-2.05281678234581	0.0419026006568562	0.118396812365929	-3.90421531431849	5.5364428085751	4.85977335563992	3.13310160443482	0.00209643992556491	0.00537737219317263	-1.76459500150682	14.963236228074	2.95682650494827	2.82983981594642	0.00532353506463941	0.0147142023880829	-2.94708405568948	-22.9941825648281	1.96210593320573	-4.35605462428752	2.5024156574704e-05	8.21716814118213e-05	-0.295629748264609	-7.34586930439347	5.42121660275737	-3.26708849562941	0.0013587899310657	0.00355408389589795	-1.1788070130067	-6.71276321570649	3.80343529854437	-2.77658293733497	0.00622504125000343	0.0167685896455546	-2.59657160479199	9.92254024494476	2.97456764516489	2.84871140412253	0.0050338289779222	0.0136881522904885	-2.3571378063445	-13.3602612321698	2.9356091168379	-3.83330233100203	0.000188434340916752	0.000540968130222607	-0.630619100552051	-11.6107413745245	4.71422518836188	-4.14552649232298	5.76564945278807e-05	0.000154245254355838	0.812869708802305	7.03756755216746	3.56551056893573	3.29079928176027	0.00125668554048217	0.00319260760320338	-1.39412465407384	6.98815929862972	4.41890428325355	2.91489557442664	0.00412798414081233	0.0106947417272648	-2.24171754335147
ATP5MC3	4.81501052556708	9.68611869077396	5.10006885404365	1.0538555311457e-06	2.61428025510347e-06	5.2866123625501	6.18745656629416	3.88796356077772	3.78633708635765	0.000223897354514682	0.000566000328157576	0.160329410909401	-36.4443083156359	1.98429069630815	-4.80317901057861	3.87867841485523e-06	1.68982561649208e-05	-1.19401208880697	5.11923567834372	4.68269694663179	2.27018452806055	0.0246822142784002	0.0633152453228528	-3.39237827076815	10.3950398152734	3.80779180213029	4.17015949950194	5.23693044408243e-05	0.00013532456391373	0.645303517191923	3.94638014709648	5.94195631677027	2.32297858705084	0.0215822515868858	0.0536606551414255	-3.29140265071259	15.1960789247103	2.66267672645908	4.48228334474857	1.49678237160837e-05	4.48090498796087e-05	0.150710209705538	4.93971057089733	4.40560115994461	1.93524821179259	0.0549217326025233	0.143861461808625	-3.90428621925514	7.97730255330074	4.39702193185903	3.18823298578776	0.00175666317473848	0.00459146995983488	-1.76501545914171	-26.6133238691957	5.02684601957002	-2.80256335879018	0.00576920370262373	0.0158138770502607	-2.94875541354921	-5.01871452703683	4.85857924058214	-3.597176117451	0.000441526407747316	0.00110305807749186	-0.298897367165191	-5.19121767202445	5.24814933039797	-3.25966317918902	0.00139232217944094	0.00363308548615775	-1.18022581478374	-5.25166886298024	5.39250005486939	-2.67372009256148	0.00836923898716631	0.0216213594189161	-2.59666946316571	-3.17295511138157	6.50330604363392	-2.7695644016811	0.0063536836066545	0.0167109533895503	-2.35760150076903	-7.56239041927351	4.76421141316789	-3.55015785393139	0.000520676297988025	0.0013787314064405	-0.63110926209561	-5.58055649643913	9.64325056615516	-3.89605221146166	0.000149306814539282	0.000368873671502096	0.806910436078613	-3.81481905096487	8.61163162279467	-3.16202331470725	0.00191125559082762	0.00465136115359721	-1.39781113157561	-10.2396722509607	2.84380117144877	-3.03885443244293	0.00282152453358563	0.00765141373517693	-2.24210019153314
GAS8	12.7825734524351	3.08917371975815	5.62863964834576	9.20043194607714e-08	2.58488326104072e-07	5.28539069395256	5.11008582029188	5.1904153117621	3.72463288808021	0.000280179791442694	0.000696620142049432	0.158301372455553	21.3724666526652	2.70355525892792	3.57141545316594	0.000483365483777339	0.00130819098820472	-1.19521348358194	5.31185614382821	4.20790524216884	2.29987277907891	0.0228941580750505	0.0596822869331683	-3.39251914896227	-6.13110948127269	9.55517038779432	-3.8469701099155	0.000179160662851891	0.000422271352845689	0.642984691167803	3.53889818846858	7.79030815224262	2.31369508017663	0.0221011893110171	0.0546892952459196	-3.29373109863628	-40.1216371695297	1.33359613958389	-5.75261298401634	5.08750960615519e-08	2.32149529060134e-07	0.150303266488947	5.38280194056527	4.31612437713606	1.93636881420294	0.0547831389652893	0.143532876093647	-3.90569275201952	-9.87029846922639	4.32492966854735	-3.38791072022517	0.000908695887528763	0.00253046775062712	-1.76530812905629	-5.97104674542221	5.54483206409243	-2.58898026561436	0.0106147602057449	0.0264823103190185	-2.95043016180383	-10.0255344001823	3.24523885599539	-3.77056094976054	0.000237168594578932	0.00062924044964245	-0.299927848762766	-6.09734153825347	4.51475133858789	-3.30615883125452	0.0011944131302251	0.00317356848013802	-1.18067741939888	6.70890575059748	3.72395582841187	2.67614159112239	0.00831190762427342	0.0214986899807925	-2.59738521347773	-11.4075566390242	3.42578509720625	-2.88092495939079	0.00457238674760151	0.0126284416371636	-2.35795012702011	-8.60484758613597	4.16293946453844	-3.6160381917952	0.000413083759715657	0.00111191349871674	-0.631399982168154	12.9938508868524	3.01056550901662	4.36818993033308	2.3828133573083e-05	6.82635375197379e-05	0.80617973536644	-35.5076200155167	2.15856590169351	-4.54979155801937	1.13246847871309e-05	4.73597450005878e-05	-1.39965067239231	5.62198346577281	5.07880543661552	2.8806117334038	0.0045766807421946	0.0116852562107729	-2.24247254654202
WDTC1	-11.4324446790075	3.49010654065225	-5.62401267913037	9.40477034755128e-08	2.63957491240736e-07	5.28115299770967	5.23582186154058	4.67538130509763	3.74928859024406	0.000256247628472259	0.000642384672663001	0.15164002722124	-14.4461834879208	3.8897390911188	-3.64564091581669	0.000371905969990039	0.00103872918690923	-1.19608390243799	4.9697804707919	5.50853624814732	2.25955882330655	0.0253512590915507	0.064696982226859	-3.39283668546214	-20.2803663940932	3.44343419946737	-4.59085268138638	9.54455632631065e-06	2.78553027544601e-05	0.639298837912305	-7.33800417486759	3.75397734822695	-2.46089370872812	0.0150425547078418	0.0401735954578158	-3.29374331322116	-9.51981693910261	5.07141514286658	-4.11412661594181	6.51395617150322e-05	0.000173583573271381	0.150221350928333	4.95084168022863	5.20609848030845	1.9277492321741	0.0558568123451859	0.145334232836163	-3.90597949599168	-28.8520486263132	3.3855197577764	-4.12040292256435	6.35732105918221e-05	0.00022870850151936	-1.76536348601569	-7.27062138148672	4.94669560571717	-2.64263003575522	0.00913774361797604	0.0233689014972372	-2.95337818327934	-42.7018745913371	1.01064623995423	-5.50554486566302	1.64448813710784e-07	9.01536314240686e-07	-0.300271457273389	-9.6815788823709	4.04619125420205	-3.33589743009772	0.00108194900654004	0.00290557507289653	-1.18104359010326	-16.6850173999457	3.02455118259835	-2.87120188039533	0.00470741317378903	0.0132221859989468	-2.59841726190775	12.0525879435843	1.82561962549122	3.00390271795	0.00314477185257703	0.00918768328984965	-2.36288461314747	4.92486507241284	6.61708307806026	3.44030169660084	0.000760711761033797	0.0019491006741042	-0.631631852836898	-5.29946089788676	6.74183494124372	-3.95269408226869	0.000120737510874962	0.000302884378579685	0.805388225123568	-6.6755984067084	4.26803990842397	-3.26206805982115	0.00138137838486435	0.00348055057035881	-1.39994925702414	-34.889788462875	2.8097016760325	-3.63711740206696	0.000383346591296782	0.00130798000750371	-2.24252978651316
NABP1	18.546142520931	2.289371051777	5.88757518370693	2.6470339240296e-08	7.95933203327358e-08	5.27936041646213	3.99766591269387	6.23764481124393	3.69968259725864	0.000306542342307308	0.000755796174900444	0.150566424400831	-20.8799976885047	6.3608553045803	-3.31930963255005	0.00114339700813867	0.00285196031623253	-1.19741021792719	7.60275641534574	4.20390137447748	2.29457325795109	0.0232047450023774	0.0602616682609919	-3.39329940696671	-5.00835264389175	8.21496462124692	-3.86140639317314	0.000169837174410506	0.000401684238069485	0.638886111506582	3.84744495799858	8.1678664979308	2.32089394901092	0.0216978381433669	0.0538989311185367	-3.29402735630042	11.2436170127926	3.19826681738757	4.31011809484557	3.00957527823685e-05	8.51023682952209e-05	0.148256187537722	4.35977128652867	5.99896244994837	1.9345274471717	0.0550110311952801	0.143946258106165	-3.90603695540074	-33.8402487694786	3.32244021344292	-4.68207983356471	6.50369165356624e-06	2.83271326411315e-05	-1.76657917141321	-5.17132479675609	6.43810209556199	-2.52566445658842	0.0126314266133586	0.0306791325066331	-2.95443579485942	-8.06301589066297	3.02504626885759	-3.80218616189297	0.000211276007344064	0.000567161244505771	-0.301162687509366	8.53886143057527	3.66351455402718	3.32425600246997	0.00112474075726671	0.00300674635453494	-1.18636457616424	4.86239667980847	5.91127408192185	2.65914032987879	0.00872204730755242	0.0223844689306218	-2.59978564229279	13.1431715433091	1.68079495947581	3.08830028347777	0.00241637384685499	0.00733038369605953	-2.36363910623747	5.55034713111284	6.08457493733494	3.44736762052209	0.000742579041872429	0.00190666907599096	-0.638566740604969	-25.9123976651476	2.53299547949924	-5.04491266194057	1.34756339609219e-06	4.72036407841666e-06	0.803385517786469	-8.1830889620307	3.9513633459052	-3.3041739925855	0.00120229501240856	0.00306684974537029	-1.40352386631391	-28.7059977419845	1.68378466085036	-3.80919521493871	0.000205912365144079	0.000748928179122835	-2.24363652076859
FAM120A	8.25997027508147	4.72563096653318	5.3161301766612	3.9591042159825e-07	1.03159757740389e-06	5.27931895256202	-62.4905701098971	1.22774267349065	-6.94805348190129	1.1871988092117e-10	1.00999805164035e-09	0.140959606910824	9.98936488153984	5.63554263247198	3.28617762710306	0.00127600794343463	0.00315390097431816	-1.20173638983973	-5.12916649595191	5.04602368917534	-2.2774206197902	0.0242354890801107	0.0623451245131765	-3.39345482111488	-32.6598013123319	2.90732125487578	-5.79596191941706	4.12834424559312e-08	1.74249332717126e-07	0.63848062802689	8.50134145320512	2.87864513353168	2.52436721235623	0.0126761080353349	0.0349216858166785	-3.29900832063274	9.95331765058707	4.25844533097311	4.09877442571907	6.91279926169472e-05	0.000183495145771882	0.146510770517102	-6.771994385442	3.66944101397375	-1.9885815798477	0.048644673655599	0.131745128314125	-3.90604904102577	13.9421018973151	2.47213030537608	3.54055170212952	0.000538411975929857	0.0015878861705686	-1.77055784329009	-17.8717154901204	3.1610754803356	-3.41840966818468	0.000819563862366111	0.0028498055296993	-2.95541894464152	3.368048284138	6.47238218654886	3.54682741190044	0.000526761987495918	0.0012920465378692	-0.305451145825631	4.18839321721034	6.48136929453585	3.23441363368826	0.00151220360080562	0.00390759997698706	-1.19105304412139	-6.81050155943412	3.94847846049025	-2.73659877723702	0.00699084915322503	0.018583808696408	-2.59985055609387	-9.70648053576378	3.30876490733872	-2.85550737128627	0.00493307917165658	0.0134577753458214	-2.36431562946245	-9.36209183602886	6.05065323638938	-3.4656725914989	0.000697472950758329	0.00180102135262057	-0.63956714736254	-25.2061878285551	3.3467578720057	-4.33213161088409	2.75531097880822e-05	7.80742973356484e-05	0.802336738095937	-7.73282089729865	4.04391127818182	-3.28608594452197	0.00127639404210611	0.00323544843696894	-1.40834223838868	-7.37145951448341	4.06018195092608	-3.04479434625061	0.00276973875967655	0.0075221942179322	-2.2481946363183
OARD1	-5.7345496766747	6.14274261469529	-5.21302075804661	6.33678913190222e-07	1.61301430444759e-06	5.27863034362518	4.55177782849061	6.47759497994374	3.69292472587547	0.000314076832962675	0.00077315034546405	0.139591052044835	-5.67200754204832	5.83663072534836	-3.3043009654055	0.00120178934772227	0.00298804800236643	-1.20181498231632	-8.92109393398783	4.27189141293313	-2.36742315387318	0.0192435638365776	0.0519909651673872	-3.39497251789424	-11.7182165143621	4.22120465770548	-4.32226930316813	2.86656302442455e-05	7.7302687321735e-05	0.636118560839273	-8.0000125465836	3.13415351342204	-2.51269880129533	0.0130844046584321	0.0358384634496327	-3.2996513549982	-29.0563476615057	4.17062912299998	-4.66356916934264	7.03297713422723e-06	2.23636999610755e-05	0.144173051402462	-7.47298979403099	2.80455890053996	-2.06161856214234	0.0410441317695089	0.116483800900725	-3.90620307702554	-19.9041773678693	4.31146214672816	-3.59154968439161	0.000450362056820897	0.00135493435782803	-1.77110851575332	-4.39184284924443	6.90039684932795	-2.49972478366037	0.0135521500523698	0.0324959837042214	-2.95945335802853	-15.9264271024589	2.02578385890133	-4.22396536245168	4.23876949538172e-05	0.000132681872790627	-0.306973304848829	-10.6916839876854	2.76057033975563	-3.5232490667104	0.000571800788503302	0.00162067141171476	-1.19145852350099	3.21448177577237	6.9250013434104	2.66336296534362	0.008618509008574	0.0221659736126993	-2.60041631503445	-8.72001897758438	2.68447867571701	-2.92851094220579	0.00396126284953653	0.0111579829684364	-2.36740911054255	-9.25021441493863	3.59770952038981	-3.70043753663685	0.000305711345051116	0.00084263619475579	-0.640833308245189	-11.0054360889438	4.33601535370948	-4.25193387451535	3.79473558696587e-05	0.000104833052219014	0.801109622175639	-16.2574586658843	2.52844536001595	-3.73870773121518	0.000266270580150361	0.000798665397730472	-1.41066758494843	6.47248450817571	3.77870808303725	2.94095799161744	0.00381427680510861	0.0100054869809566	-2.24868266419347
ITGAV	-12.8204018520081	4.40149150568341	-5.40915601634253	2.57755891414765e-07	6.86531370129859e-07	5.27154737127609	-12.6219568472839	2.93076199721248	-4.00424166638873	9.93312192688714e-05	0.000269494938767878	0.138164593823582	9.67281674584585	6.05065323638938	3.27285567696089	0.00133326670499499	0.00327909105115374	-1.20364182081489	-11.2839794797708	2.47972820227643	-2.56571265517965	0.0113195385127223	0.0339941515071358	-3.39613850949884	17.5211272351445	2.35551368579828	4.54099628816473	1.174563983215e-05	3.38536199545597e-05	0.631622770580945	-7.22949047039793	4.11379979287779	-2.36732641252455	0.0192484012503204	0.0490077675874147	-3.30072771807149	13.2850104924366	5.03469025835365	3.99052616204677	0.000104643622711686	0.000268370569054994	0.139501336935662	-3.52662721608538	6.23710271777229	-1.93463652512904	0.0549975092139228	0.143946258106165	-3.90680965519361	-8.05279307413051	5.09057280348425	-3.17323511959139	0.00184364102827398	0.00479241291345808	-1.77234902994582	8.71876361396777	4.04391127818182	2.6726051759031	0.00839575570681757	0.0217052755897475	-2.95977339160074	3.730211497501	6.92738088201584	3.54225439775859	0.000535227403756793	0.00131104288869062	-0.309384907505534	-5.99062124994578	4.38888831835147	-3.30207982962491	0.00121066364229888	0.00321049408544516	-1.19237298097714	3.45421372831576	5.80328932605805	2.65895228133032	0.00872668424063357	0.022391104486722	-2.60118918729502	-2.69306915846567	8.93928026285234	-2.80497844131826	0.00572841390451959	0.015294921176084	-2.36897248909223	-6.83331880600493	4.06769378691854	-3.61281697533729	0.000417815425814971	0.00112409548256604	-0.642779193742424	-5.67625587815865	6.70621163120998	-3.95283099772297	0.000120675226386013	0.000302797723219156	0.801002719850051	5.3953905065602	5.35129434084923	3.17088107259909	0.0018576505641484	0.00453303284321032	-1.41372160683398	7.56277134028162	3.48891025143041	2.98523557070052	0.00333106907759587	0.00886363212626986	-2.24979871942412
PDK3	9.08281471056678	5.03068793259582	5.28028873523824	4.66532851888391e-07	1.20616764831325e-06	5.26773262015472	-37.1123227976139	1.56474624791837	-5.20559030102841	6.55381751345229e-07	2.74606211744076e-06	0.137425659967403	12.0836241569338	3.06299332273182	3.60242522782754	0.000433430933947433	0.00118836941573379	-1.20536903042741	6.22812355894653	4.9331252008885	2.26679191518721	0.0248941300408827	0.0637689343807169	-3.3970738144495	-10.038171113187	4.58169362019651	-4.16740671263285	5.29362741979031e-05	0.000136724901294395	0.631177170157708	5.98769110799884	4.77810502662484	2.36244255786584	0.0194940112182945	0.0495060801413877	-3.3007873546568	12.3507275679037	3.14910534733434	4.33459823837046	2.72814144102671e-05	7.79315986098051e-05	0.138737438197812	5.5807237657243	3.49010654065225	1.96069668579129	0.0518462066464107	0.137823026192297	-3.90694373605164	4.18862261530767	6.95589461504089	3.02158409216382	0.00297720946226672	0.00734212410317246	-1.77291542490095	-4.48934655605297	7.69667168855577	-2.48762984306418	0.0140015877682066	0.0334194905947901	-2.96008122207098	-5.76822611169279	4.82856432265623	-3.60514370439093	0.00042929358100969	0.0010758105491312	-0.310045409600064	-5.51264816710976	5.47625902770217	-3.25066811575148	0.0014339758519617	0.00373018265590132	-1.19347871272923	-5.3294872815693	4.40830607143359	-2.71509161159074	0.00743724065762726	0.0195844346870932	-2.60142845255842	-2.87640389105241	7.7369363861658	-2.78089792434139	0.00614713286492429	0.016234201601899	-2.37016345018304	-7.68529828368496	6.21461286748092	-3.45027095205479	0.000735246677992782	0.00188828646830382	-0.65164942275568	-4.41235811652439	7.97640930215173	-3.91179977745654	0.000140776542817685	0.000348983866648884	0.800808552562995	5.62051741162512	4.43194014279152	3.20904310648969	0.00164228038302904	0.00406105355250612	-1.41502545250869	-10.8127349870323	3.809772647377	-3.11167941764606	0.00224417767571693	0.00623287514769727	-2.25015594990622
